# Tissue resident memory T cells populate the human uveal tract

**DOI:** 10.1101/2025.05.07.652385

**Authors:** Andrew D. Foers, Ian R. Reekie, Lakshanie Wickramasinghe, Amy Ward, Thomas MW. Buckley, Moustafa Attar, Soledad Aguilar-Munoa, Queen Pilapil, Maram EA. Abdalla Elsayed, Sam Pledger, Ananya Bhalla, Robert Hedley, Sarah Hill, Dylan Windell, Keith Barton, Imran Masood, Kin Sheng Lim, Mark C. Coles, Jonathan P. Sherlock, Andrew D. Dick, Sarah E. Coupland, Stephen N. Sansom, David A. Copland, Christopher D. Buckley, Srilakshmi M. Sharma, ORBIT Consortium

**Affiliations:** Kennedy Institute of Rheumatology, University of Oxford, Oxford, UK; Academic Unit of Ophthalmology, Translational Health Sciences, University of Bristol, Bristol, UK; Oxford Eye Hospital, John Radcliffe Hospital, Oxford University Hospitals NHS Trust, UK; National Institute for Health Research (NIHR) Biomedical Research Centre, Moorfields Eye Hospital NHS Foundation Trust, Moorfields, UK; Institute of Ophthalmology, University College London, London, UK; Botnar Research Centre, University of Oxford, Oxford, UK; Sir William Dunn School of Pathology, University of Oxford, Oxford, UK; Birmingham and Midland Eye Centre, City Hospital, Sandwell and West Birmingham Hospitals NHS Trust, Dudley Road, Birmingham, UK; Department of Ophthalmology, St. Thomas Hospital, London, UK; Janssen Global Services LLC, Palo Alto, California, USA; Liverpool Ocular Oncology Research Group, University of Liverpool, Liverpool, UK

**Author notes:** Co-second author (Ian R. Reekie, Lakshanie Wickramasinghe, Amy Ward).

## Abstract

The current concept is that the eye is an immune privileged site endowed with innate immune regulatory networks to maintain organ function. We now have evidence that resident T cells occupy intraocular tissues. In immune-mediated inflammatory diseases, such as psoriasis and rheumatoid arthritis, tissue resident T cells trigger disease flares in the skin and joints. This suggests resident T cells in the uvea may have similar functions in non-infectious immune-mediated uveitis, a collective term for autoinflammatory and autoimmune diseases of the uveal tract causing intraocular inflammation.

Here, we demonstrate by spectral cytometry and immunofluorescence imaging that non-inflamed uveal tissue contains multiple T cell subtypes including CD8+ CD103+ tissue resident memory T (T_RM_) cells. Using single cell RNA & T cell receptor (TCR) sequencing to profile aqueous humour cells from donors with acute, active uveitis, we identify clonally expanded T cells which are enriched for T_RM_ -associated genes. We further show that in donors with active uveitis, CD8+ CD103+ T cells persist within tissue in the uveal tract. Using bulk RNA sequencing and weighted gene co-expression network analysis (WGCNA) we show that quiescent iris tissue from donors with a history of uveitis are enriched for genes associated with T cell activation and antigen presentation. Finally, we demonstrate that T_RM_ cells persist in the anterior uvea in mice following resolution of experimental autoimmune uveoretinitis (EAU). Our results show that the human eye contains T cells both in health and during active inflammation. Our findings challenge the dogma that the eye is devoid of lymphocytes and supports the concept of resident T cell involvement in the pathogenesis of non-infectious immune-mediated uveitis and as promising targets for therapy.

**One Sentence Summary:** T cells infiltrate aqueous humour during intraocular inflammation and have capacity to migrate into uveal tissue where they remain long-lived.

## Supplementary Tables 1-5 and 7-9 for "Tissue resident memory T cells populate the human uveal tract" (part 4 of 8)

### Sheet: ST8. Unximed_MFI_values (continued)
Supplementary Table 8. Unmixed mean fluorescence intensity values of live CD3+ cells used in FlowSOM clustering
2	986.217	33243.9	1971.55	-219.106	10295.4	17649.5	943.746	628.105	4225.12	15226.5	182076	16621.6	16282.4	263.547	2987.64	8076.04	1689.88	7581.07	-1465.01	-640.522	-259.561	-134.556	1075.48	1069.49	1	96.0258	46.2547
2	-140.607	8269.09	8542.8	551.408	7297.83	12740.8	13360.7	421.498	1422.87	34567.4	111506	11204.2	-1165.03	-875.564	2119.97	2755.1	23254.5	7131.33	-39.5052	-786.761	-525.772	511.571	1566.16	779.459	1	115.793	102.883
2	-579.996	14923.7	2065.77	410.272	9953.24	13514.8	-325.847	907.791	9170.9	-356.455	155323	8220.78	2834.77	1178.53	632.59	4877.16	7477.73	706.626	590.278	-400.754	-378.527	-9.53572	2944.9	24789.9	6	29.8196	95.019
2	-130.653	198508	24058.5	2684.7	4773.45	4295.16	838.435	60355.7	1132.5	6791.43	17794.7	805.459	13485.2	688.081	800.416	-4025.06	2610.07	-193.794	2391.07	3778.69	-871.191	58176.6	3489.32	-569.81	14	48.2274	33.6624
2	502.955	11075.6	1385.15	833.267	6413.58	7359	1824.91	-17.9787	1227.56	12070.4	174327	6258.03	-55.7345	-430.579	2291.8	3768.39	2656.61	1695.04	247.276	-343.029	-932.314	299.548	5118.89	292.105	1	75.8652	58.5937
2	-576.927	18084.5	2766.51	396.296	7928.94	9097.34	1123.33	687.983	1896.1	18259.3	102816	6573.48	5999.16	682.763	522.213	830.279	2440.6	3549.6	609.482	-420.853	-427.11	-666.411	-474.777	955.292	1	77.4396	53.4314
2	-10.8742	18353.6	4760.14	269.813	9617.82	9957.54	-506.055	1151.28	2628.17	10673.2	47671.7	13750.3	2269.1	-24.1711	157.631	191.888	5923.22	4789.6	29.5495	-1258.75	-58.6172	1760.16	212.228	18323.4	6	17.1308	79.3097
2	-422.651	4825.57	4504.58	-113.049	5375.2	6840.83	-201.916	754.746	3701.84	19455.6	123302	5951.36	806.885	272.611	-44.5873	21809.6	1988.68	530.707	869.818	2493.29	-275.528	216.056	-234.696	1502.71	1	92.9048	91.9947
2	-2020.42	8069.94	1632.44	-2530.07	10205.7	8086.31	-550.154	2360.75	8700.22	-426.644	165887	3448.59	11843.1	1574.5	176.522	3248.51	5319	3350.86	-108.069	-3771.1	-1933.03	1452.81	1797.14	1036.81	6	52.2737	94.7252
2	715.838	60192.1	269.09	991.091	11787.2	7098.41	356.236	265.92	1398.6	11876.8	12844.3	1728.75	-716.522	-1068.52	1031.96	-899.541	1335.33	702.13	-842.702	-930.971	-849.585	195.086	595.86	1855.99	10	68.7095	38.102
2	-354.729	11737.9	212.312	947.434	11318.9	2545.29	3151.64	515.262	5907.71	-231.991	184796	6189.58	634.466	945.92	1046.81	3799.53	5273.94	3816.14	432.561	241.895	315.74	632.572	3468.8	43226.4	6	23.0209	97.5715
2	38.7122	14860.1	1211.59	449.091	58454.6	-295.845	320.846	222.396	5396.13	-457.473	4648.99	7848.86	774.402	531.873	-925.18	1786.8	207.096	2341.68	54.0196	-1269.68	33.5566	484.291	1353.43	20489.4	13	23.7519	53.4495
2	298.727	7143.18	-1.90186	-134.871	7999.15	1931.71	-362.286	639.478	9076.61	184.139	111468	4437.66	383.559	-748.457	144.39	2700.39	3070.25	10077.2	-178.296	-1435.07	-56.3291	1004.89	429.993	17831.8	6	34.2628	86.0319
2	-618.688	29164	266.592	-6.59126	7159.33	3789.06	623.315	1525.25	4948.43	704.995	34122.5	4597.11	-176.08	796.829	-408.71	10609.9	2576.08	3301.69	13941.5	132054	1018.81	2050.64	4263.08	-93.9998	16	67.5509	5.2196
2	-175.043	10962	1180.6	-407.607	12163.6	11231.4	3190.25	767.582	19732.2	-267.273	263629	6163.33	12591.3	996.914	1566.16	4954.82	2628.77	5006.92	268.574	-555.038	-940.289	505.923	678.331	40716.7	6	36.1025	103.144
2	-181.395	158883	15165	394.712	10226.6	4045.56	890.276	1005.61	5196.32	1727.24	17806.2	3615.14	-307.532	-3216.56	-1074.56	1870.07	183.973	-205.36	18057	185827	-1990.15	13459.5	18968.3	610.649	15	61.2757	7.99139
2	610.518	14688.6	5806.61	1271.88	10532.7	7466.68	532.191	-171.566	576.327	-190.119	54170	5590.53	-147.003	-103.682	-547.179	2918.88	1767.67	3989.13	-781.781	414.356	-217.329	294.425	670.227	9809.74	6	28.0652	76.8792
2	2235.51	145984	3634.62	526.996	55868.6	4522.95	-31.2869	332.175	3400.13	1137.52	877.878	1427.52	1109.69	844.184	200.771	-912.671	2187.24	3435.1	-488.469	-834.99	562.808	425.201	4594.11	6860.56	13	34.1579	43.3513
2	142.696	11692.6	6719.06	670.565	4717.61	6861.91	150.996	330.597	930.297	11345.3	122414	7676.1	-199.064	1993.39	2098.53	12713	2223.29	1043.16	755.207	-1027.12	42552.2	799.001	5320.68	1843.89	2	98.1584	114.21
2	1.08639	13990.1	1029.67	372.688	4371.48	3932.46	950.414	165.084	3090.56	415.521	108388	9529.22	331.375	1024.8	949.923	2190	1590.67	943.926	491.154	-553.201	-480.358	875.418	4463.37	6309.81	6	46.9937	75.577
2	-667.682	11689.8	374.733	-597.572	14569	3132.87	9935.8	2046.55	24485	-897.041	261465	10741.2	4209.26	2522.6	1100.85	6272.75	23497.5	5234.84	963.438	850.76	191.822	2290.41	-18.7238	67792.3	6	18.2662	98.2966
2	-159.269	25300.6	3076.33	231.339	6564.14	10078.9	-587.526	913.806	3257.55	20937.7	112797	6288.86	1418.52	-246.808	575.574	2220.22	1636.48	7285.62	-354.759	-1132.52	-793.585	125.719	792.861	1516.5	1	94.7596	60.6344
2	220.466	44046.4	5228.08	791.949	11074	13503.9	599.964	350.628	5363.98	8906.3	206430	15799.8	6555.61	-753.318	1942.55	7829.09	2842.7	2724.17	134.375	1499.74	-1296.19	1020.98	2793.27	1382.49	1	86.6152	43.8278
2	-162.571	36213.1	1249	495.039	12986.1	2454.87	625.884	167.348	557.664	5180.47	883.294	1360.64	-311.357	998.84	-737.213	716.892	663.131	2209.21	365.786	-811.555	-758.741	-208.695	628.144	-141.957	10	60.7826	31.6736
2	-183.179	15583.9	1684.46	725.224	86690.5	466.22	1314.63	214.053	149.98	524.091	291.766	1878.13	-1439.99	-1406.95	-523.029	-1408.24	783.38	15827	161.118	-2242.92	-2006.87	81452.9	513.05	5284.35	17	36.4682	20.0698
2	762.164	21985.4	7562.93	-347.788	12460.3	11310.5	1022.3	25.9825	818.267	26219.3	304802	12832.6	6794.37	116.392	1415.86	7128.4	6521.9	7860.47	-670.673	-1204.41	-1171.02	214.028	1238.72	4330.65	1	112.747	51.9401
2	-3659.63	26860.8	-1845.59	-2309.38	-4.80348	14410.3	-1164.15	2743.54	2625.95	16202.4	40906.8	42606.3	11969.9	-2047.27	-2123.21	-5813.52	7082.87	-696.681	-1418.09	-11937.5	-6946.81	1311.14	6411.94	10932	8	90.7524	27.1269
2	-314.723	11698.7	11253.3	70.0472	12393.6	17379.2	4889.34	595.144	810.58	16523	259024	6769.54	4083.03	1221.44	314.066	43311.6	5372.68	8295.64	2321.14	-607.723	-1379.66	2361.16	1404.27	2537.55	1	112.855	93.2257
2	484.767	19185	5958.1	404.474	6922.21	13236.7	227.9	93.8132	3183.25	25346.4	211669	9795.89	112.078	134.777	420.128	10013.1	7869.82	12904.9	-113.349	66.5145	-1001.16	795.816	1027.55	542.529	1	110.254	89.9283
2	-37.4552	83046.9	3996.84	2449.04	11155.1	2664.97	3729.79	2058.02	4911.61	-486.82	190384	16676.4	2423.85	2292.44	766.809	4307.17	2294.17	3646.48	2759.03	-695.301	37226.2	-217.667	4471.39	5669.48	3	60.3882	110.87
2	348.935	11848	58.3555	-87.1465	149093	119.314	194.357	24.086	1578.76	166.442	-894.288	12910.7	973.94	-62.3891	-424.585	330.874	23921.8	22547	-335.319	-487.123	-1382.08	250.893	1422.14	26525.1	13	13.7898	44.1821
2	-429.175	12589.6	1114.72	-61.6612	13743.5	893.136	13958.6	1258.6	3720.87	222.78	74465.4	6705.16	12.0379	441.152	28.0137	1928.61	6985.41	15817.5	-164.987	-966.603	-571.965	636.129	204.303	48883.8	7	4.85321	101.207
2	-493.221	14595.3	1276.69	215.153	24841.6	4659.12	2834.24	583.728	-145.443	1715.12	83900.4	10896.4	758.75	-306.817	393.912	1181.4	37479.7	5286.74	815.325	441.694	41427.2	-130.402	2936.64	152155	3	56.8266	125.116
2	-315.983	38659.1	6677.56	-150.947	12132.7	20979.7	20505	1021.77	4414.47	-674.05	288784	11513	6611.6	47.4124	2550.35	6468.06	5675.32	3935.76	135.729	-427.573	-324.989	-88.8516	4188.25	65153.4	7	25.5609	114.152
2	-99.2492	25184.6	15750.4	302.496	14241.8	42268.9	326.805	1116.29	2805.97	58636.8	277654	4624.49	52.7111	-71.619	3065.95	22337.9	15747	15837.2	-198.69	-1453.34	-1050.57	-67.2397	222.949	1783.15	1	113.925	78.371
2	4666.44	15440.8	5467.43	298.172	10625	8332.18	324.739	457.576	4837.42	-716.039	46935.2	6129.17	1105.25	700.877	161.065	40857.2	4668.54	4302.5	-173.644	-447.369	-91.4861	113.378	1686.15	1829.17	4	82.5663	116.618
2	295.77	27316	4848.12	-419.618	10431	25955.7	50.864	324.173	2266.63	13289.5	229472	8098.83	2227.88	1047.23	652.858	34139.7	1520.27	2562.71	18.7179	5026.56	378.457	632.219	456.443	-415.355	1	94.5942	84.4025
2	-367.685	8081.1	531.976	694.745	13675.3	11011	-211.954	786.411	2624.12	-623.756	188866	11463.6	49.82	14.3529	-51.2678	4590.04	4538.42	3554.99	580.847	-410.795	-1146.34	1165.4	123.442	58835.4	6	32.8797	94.1317
2	-5.91609	8737.57	668.538	255.281	8089.64	8653.61	-41.0839	121.18	639.534	8770.01	157551	2890.62	5019.95	-511.441	824.773	4817.71	2017.86	1174.34	-695.164	-1126.96	-537.525	-282.405	1233.71	1587.57	1	80.6357	50.4899
2	461.015	31048.8	14265.8	148.347	22485.9	23753.7	-870.971	481.393	4471.67	-529.967	56042.4	8924.71	-1042.59	-345.962	861.305	-10.5337	5364.49	12942.1	196.556	-1059.48	-675.972	1385.18	992.686	67707.6	6	21.3776	77.1599
2	279.543	8195.39	3559.98	-95.4649	12172	18799.9	5091.62	423.998	2429.91	16091.8	250245	11488.6	3433.63	-48.5545	1755.48	5431	4452.67	4279.25	-280.046	-907.962	116.818	471.171	254.596	3133.36	1	106.488	102.121
2	182.811	72235.8	7758.87	5489.96	11975.1	-189.291	548.297	258.88	1621.31	-242.473	23103.8	1706.95	-2624.41	-2132.04	-1165.03	-951.145	3006.13	3064.39	22637.3	45682.2	-300.778	3371.63	7036.93	1827.39	15	61.3447	8.67504
2	-114.896	20298.5	555.123	1478.95	43761.5	101.281	48.8183	558.036	4052.83	377.879	1631.27	5687.84	-26.1068	-677.961	-286.786	1698.2	1874.28	1059.45	1108.15	3073.25	-982.957	532.332	8354.15	7980.26	13	27.1785	40.7865
2	368.22	15080.8	2155.23	527.736	8064.78	1564.2	312.385	-50.1375	-267.797	398.55	39350.7	3975.81	349.575	-426.898	1112.15	-626.763	2109.46	1313.33	-703.47	-976.37	-1304.89	44.7104	1461.45	129.635	6	38.2818	58.3242
2	-75.1956	30132.9	10385.6	760.888	13770.3	11469	-465.271	1603.06	7342.73	14815	194626	7500.31	2475.23	-65.3044	3892.31	5260.41	2998.13	2198.33	-567.022	-1820.62	-911.843	-288.092	3992.02	2809.26	1	97.792	69.1617
2	337.13	33371.4	4909.71	976.737	24911.5	4016.04	124.992	997.378	7510.99	1083.04	15208.5	5361.03	-403.664	182.082	2754.51	1105.79	1720.71	2499.83	397.895	19.7617	-310.166	1382.98	4975.21	10523.4	6	15.5576	62.9222
2	-131.225	37196.6	5417.05	648.416	15984.5	17406.2	-46.4753	683.901	730.869	11573.9	268279	5058.19	3209.77	-660.922	2086.57	6359.07	8514.9	7518.98	335.854	-1038.76	-1762.22	935.989	1701.68	2196.25	1	101.92	74.7704
2	109.917	8733.54	4199.26	415.107	71572.6	1243.7	-33.8412	284.168	-308.631	204.712	13040.4	11066.5	-322.784	-1274.58	-206.563	-1503.18	3059.26	15134.8	440.54	-663.938	-1229.48	964.512	13599	22028.4	13	29.4666	56.4339
2	-299.703	22333.5	950.838	1080.91	15572.7	4706.82	13240.8	508	472.798	379.581	18723.2	4038.02	-300.844	-1070.77	711.586	-829.847	1650.29	4570.3	1595.51	15464.2	-538.511	384.436	168.397	5668.44	6	39.0109	87.86
2	-541.529	19475.5	7906.35	-28.671	12202.5	6018.49	-806.718	1193.5	2627.82	476.016	24353	3973.02	1203.04	113.283	286.574	4563.33	2047.28	1986.22	-5.58574	-1518.58	-1128.38	135.648	5476.91	8390.54	6	28.2275	67.964
2	189.726	22645.7	7116.02	171.575	6965.74	7058.63	8535.2	387.794	3183.09	-439.557	96139.2	7440.25	524.499	-466.837	1397.8	2657.86	2104.16	2055.01	888.729	-754.552	-2216.39	346.321	4355.08	38938.4	6	15.6081	106.211
2	-201.66	43932.6	2793.19	53.6441	13132.7	24658.8	575.132	695.185	3063.68	14584.4	213898	3708.38	3222.86	986.725	1421.8	3692.07	3347.56	-21.8238	502.676	-1087.74	-877.645	19.1209	963.401	2229.14	1	89.193	62.0213
2	-161.636	8591.29	5901.74	253.113	13900.3	4270.54	3419.53	-296.667	651.949	352.424	92121.2	12849.9	-691.011	-629.39	540.77	1464.92	5666.59	5119.97	116.354	-529.422	-308.349	578.527	789.882	136354	6	6.62334	92.9571
2	-540.018	30789.3	9015.69	55.8663	19031.5	18046.4	13862	1321.43	5249.33	434.474	102467	13675.6	1830.58	411.141	1107.34	2300.02	8448.61	2260.61	559.945	254.693	-14.5546	1103.08	5321.56	68710.2	7	25.1225	114.776
2	-28.2692	2426.24	1658.04	-90.7216	7186.94	2046.51	924.927	768.197	853.525	392.03	15691.8	2576.94	-217.332	-1425.87	1174.31	-1511.65	165.156	264.985	-595.544	-1687.79	-623.47	25283	534.762	1088.16	17	41.8432	19.9975
2	-1117.33	182492	21055.2	3272.88	6488.83	3441.38	141.057	30889.2	1687.17	6103.1	60950.7	1998.74	13468.7	2544.88	2420.98	4586.43	3018.01	2608.42	475.306	3486.23	-452.932	35495.2	6098.08	1077.18	14	51.2555	41.1699
2	-248.041	16245.7	720.605	1343.29	3861.68	673.438	4728.05	420.592	2502.54	-205.446	67039.9	3880.36	655.387	-1453.63	2544.2	1880.32	1775.8	-323.547	-678.602	-635.832	9546.72	605.241	3836.3	7987.78	3	56.4308	112.283
2	136.388	77672.2	2098.72	1370.78	4857.34	8649.26	1499.64	1129.46	1163.22	8788.73	35130.2	447.967	-982.543	-1070.2	1083.4	-2082.34	1130.24	1688.2	-653.404	-1552.8	-381.092	-710.948	552.888	905.27	10	70.6522	41.401
2	9500.16	21464.5	8691.29	-8.257	9427.71	12260.6	735.548	-81.159	5687.59	-1650.52	74244.5	4989.79	-180.935	-219.935	-2218.68	81528.2	3045	2875.06	-975.621	-1023.62	279.908	352.531	2551.44	13082.7	4	81.93	121.308
2	293.567	29736.1	8474.29	869.884	13179.1	17122.1	25656.3	431.263	3296.67	33683.4	249426	10687.9	5232.16	-610.296	615.531	19345.5	7294.19	1685.66	-122.248	-684.51	-758.017	247.773	5977.98	1116.69	1	113.661	99.4667
2	7109.72	12545	3803.64	653.502	4955.72	16487.2	-715.785	417.136	2594.05	-212.132	55107.7	2874.32	-767.253	76.3909	80.4049	20348.8	9147.97	1340.65	393.446	-697.482	-284.687	1350.46	5038.33	6982.34	4	83.5576	114.603
2	-399.268	88625.6	7248.01	4756.18	13187.2	-24.9518	2332.36	914.857	110.182	505.12	3609.42	4217.34	592.5	-107.215	331.265	-1354.51	3056.69	2344.35	4016.97	611.097	-966.087	5799.72	11753.2	6100.67	12	43.3965	48.2273
2	796.893	20376.8	946.637	829.261	294079	1071.84	1116.32	-270.089	1387.49	196.619	-2234.37	3101.03	795.022	-171.436	727.887	167.073	2928.42	69000.4	-515.04	-1120.78	200.519	-433.164	4567.91	16900	13	15.1556	39.8204
2	-806.035	31707.7	3816.52	1317.32	6835.65	4179.14	587.907	256.673	2898.73	41.6699	74638.9	6212.9	49.0488	2333.9	391.884	2136.82	1550.41	1356.45	45140.5	121510	-40.8424	1015.13	2214.11	985.418	16	66.0056	5.46947
2	-4675.52	21219.2	44.1172	-5447.24	15233.7	20716	25026.7	3259.22	3850.9	-2182.74	332027	2873.65	17147.7	2392.97	3081.45	1195.86	2662.28	465.681	1032.69	-11132.7	3700.87	-1975.61	6882.61	37658.1	9	27.7527	114.122
2	46.6228	9050.33	1053.83	-275.933	12350	20545.2	2746.27	791.754	3202.68	-418.89	201571	9167.9	8400.12	800.383	1726.83	6117.06	3289.69	4378.35	2326.37	7490.36	-542.37	228.01	1359.48	57535.7	6	32.9352	107.427
2	-342.917	18086.5	2185.2	272.04	8309.5	12407.8	184.283	280.004	1843.05	14366.4	178893	8290.36	722.492	399.961	1358.97	4918.01	4061.18	100.268	479.635	671.906	-1179.64	-136.77	875.666	807.217	1	83.7426	55.1175
2	20471	15215.6	9803.47	-678.495	9157.97	12036.9	7277.29	1382.57	2521.66	13295.2	135004	8345.29	3187.56	-471.374	-181.767	26837.3	5322.34	2461.77	-1249.09	-62.3665	-2154.79	607.808	5031.47	2601.58	1	90.0335	72.1349
2	-188.659	10098.7	9831.25	-495.084	12892.5	15543.4	153.013	546.861	322.131	19165.7	242923	7968.87	8096.16	-240.482	2782.83	4597.69	2138.93	3818.06	-102.399	-1238.75	-1263.55	-118.764	897.711	874.437	1	110.166	50.9855
2	145.839	99988.1	12726.7	8399.82	14916.9	1044.21	-21.2108	-153.026	678.512	631.967	13064.7	4476.04	-102.629	-1941.62	281.349	-1917.89	2782.86	4045.73	3528.61	442.184	-2015.76	2865.47	10121.5	5084.7	11	44.012	51.1169
2	505.566	14817.1	9829.88	980.982	8057.91	38085.6	142.887	470.004	61.0777	29755.4	147421	10888.3	859.711	-93.5057	1687.91	10048.6	3171	10.2652	-622.741	-968.792	-281.371	433.059	1150.67	797.366	1	90.4685	77.4677
2	123.584	34784	8725.59	1590.74	12476.7	7646.27	-25.0716	444.684	3164.09	413.857	27576.7	6215.59	-11.1154	159.024	474.021	507.168	2602.11	2709.96	239.845	-535.074	124.068	805.6	6679.25	13765.2	6	26.0339	69.3511
2	258.616	8587.96	1163.45	287.021	7808.43	4866.57	-1.04951	294.467	8254.32	59.9874	153238	8012.64	281.436	582	423.942	4873	4005.6	4992.45	149.12	877.641	86.1732	580.034	677.81	60356.7	6	27.6268	96.7
2	-204.696	22582.4	2826.46	1064.65	6507.57	6663.21	4221.48	654.629	989.122	9962.76	86014.2	3167.76	768.159	106.756	1069.46	5847.25	1345.62	5674.05	-159.468	-624.39	-620.891	-115.072	3507.17	1921.19	1	74.5608	59.4279
2	-41.8296	20369.4	6453.48	-790.899	9901.42	6855.25	1423.51	154.065	2068.01	10358.8	143309	3977.5	4234.01	218.601	-737.082	5172.46	1755.62	1721.57	199.031	-700.926	-1444.06	206.201	2965.51	2012.44	1	81.7691	74.9583
2	164.421	121462	8442.78	4054.65	33025.4	596.625	556.109	415.552	182.084	436.083	5893.26	6077.41	-343.603	307.362	-1040.34	-2147.6	1563.67	555.304	3979.94	1762.57	-384.64	5280.14	8964.88	5298.81	12	42.6864	48.3492
2	7633.03	14138.4	4230.26	-1910.87	16258.9	13027.5	624.171	1254.64	49614.2	-1969.76	148893	4590.2	-626.266	2307.77	-3053.63	84190.7	96549.2	10931.3	-266.753	-1102.61	1583.03	357.13	-872.632	30534.9	4	84.9895	125.413
2	754.842	7980.58	5148.9	154.212	10920.4	9247.17	414.355	-78.2303	2727.6	-679.458	235761	8292.64	6333.02	812.698	1685.57	5215.05	4091.17	3030.8	-365.299	-1057.56	-69.9187	83.5429	-174.285	7346.51	6	48.1698	93.1985
2	-2008	15237.5	5074.83	-3307.73	9900.98	18297.2	18563.8	1429.94	2836.03	-1183.81	177172	7886.14	5848.22	1644.02	-240.48	151.525	3171.75	3582.73	1528.22	-5135.24	-1327.61	434.674	699.296	27035.1	7	23.871	108.283
2	317.546	21439.1	2866.69	-250.44	7176.27	8519.08	437.845	290.656	7502.52	14767.1	141902	8590.15	2873.98	644.893	572.576	2816.46	4878.69	4354.74	-938.444	-80.4891	-1363.23	-314.212	1872.83	2489.17	1	95.2841	58.8894
2	-858.95	212364	23020.5	2550.99	14142.9	597.609	119.962	2589.81	2103.77	580.836	22037.2	6413.14	6175.41	-456.659	490.541	-2246.11	1697.5	4810.16	3466.99	-74.1543	47.2416	10397.2	19892.2	2140.86	11	48.1277	46.0175
2	-58.7549	12536	841.697	-1205.26	11208.8	19749.2	374.99	775.345	14422.5	37573.4	195607	11283	1731.01	804.312	699.717	5732.66	5572.08	5374.79	-144.498	29.4515	816.118	226.243	216.015	487.832	1	90.0944	49.8829
2	132.322	19371.3	2329.29	-676.087	16043.4	9321.21	746.718	1104.34	8174.33	18311.7	231321	10661.8	14886	1229.61	3296.37	6185.16	761.812	2081.1	3035.59	4758.89	1097.71	-513.858	1498.93	1507.9	1	86.6963	38.7194
2	-693.324	7942.97	275.309	644.033	101672	21.7858	-149.656	872.649	-291.137	553.117	-603.382	4093.48	-213.667	-646.763	55.5954	-1235.77	1324.56	13510.5	296.766	-696.462	-938.114	168.761	565.502	12928.6	13	16.0303	42.0891
2	1995.59	6464.95	8191.72	-1080.49	3954.72	14542.7	750.516	-241.7	8413.08	-2369.05	156451	4500.13	-766.155	1210.16	-3798.15	109899	17955.2	2003.43	-473.584	-1096.52	102.678	18.3005	768.647	7305.02	4	86.1379	121.696
2	81.9492	16733	10406.6	-294.146	10880.5	27353.5	-576.207	126.043	5924.88	41351.6	236033	6999.92	4698.91	148.235	1278.48	6032.44	5898.41	5101.52	-446.932	-1317.33	-2567.52	770.712	1985.04	2345.66	1	99.5289	70.8814
2	642.344	41356.3	1104.54	129.167	17433.6	16702.5	15.6154	25.0431	3023.55	-396.429	288785	4920.95	1463.56	351.762	2196.98	5419.61	2881.62	2273.37	-590.361	-1619.83	-153.465	287.418	281.992	2432.9	6	51.9672	88.5367
2	-106.463	7869.69	162.827	-629.814	71369.4	187.049	-121.519	-18.5967	1891.32	744.755	2547.21	4829.48	447.424	701.052	-475.015	-250.435	6996.84	2803.48	-20.1066	-491.608	-1497.43	1609.33	973.182	14676.8	13	22.1376	50.2972
2	847.811	24690.6	2811.77	1106.06	9659.13	7976.71	585.139	-211.109	3296.9	-1327.54	97708.7	8576.73	7560.58	539.833	1585.47	4395.06	2680.62	2942.73	1092.73	-564.955	6268.02	258.515	6127.51	9429.68	6	51.1502	108.052
2	-377.75	199733	13340	4044.43	5902.48	2612.83	915.186	1772.82	2242.67	331.189	78311.4	3042.3	-1599.04	-1431.5	284.014	-723.84	-799.533	-1679.49	138563	-2813.79	-4320.81	31465.7	8137.74	875.729	11	29.1424	25.334
2	-340.693	12433.1	343.74	911.432	8877.77	735.223	17552.6	648.113	373.695	133.862	47077	6142.61	146.408	10.9064	209.303	10547.6	1919.72	235.611	-483.245	-476.543	-420.574	1616.23	3252.77	17490.1	7	12.8754	103.658
2	-96.7406	30347.9	7443.77	-28.6083	9324.76	32609.9	34.6826	269.014	721.896	19948.7	199863	6403.36	1771.73	390.808	1165.84	6265.19	5507.57	5494.33	-22.2581	-682.181	-617.152	308.013	1203.24	2121.57	1	101.793	75.4941
2	-144.426	26169.2	4733.95	587.282	6342.38	7001.21	-10.913	1074.54	11598.9	32546.8	131423	7158.69	165.539	1365.76	1100.27	3922.21	11583.3	2608.77	955.368	312.887	59.5395	346.355	3692.83	512.56	1	118.129	63.3905
2	305.652	33982.2	2537.09	-272.821	12468.3	10390.6	-1141.19	1345.84	10026.9	12844.8	266498	4298.91	2566.91	579.151	2135.11	7732.69	2473.63	2604.05	186.121	-754.452	-1748.98	972.406	1903.39	1129.64	1	92.4522	58.2133
2	2858.35	9998.29	2518.12	-895.814	8543.29	16292.1	-343.778	469.689	2735.3	-674.86	120860	5362.33	1156.18	1380.07	-1552.13	82519.8	22374.8	5839.24	-142.494	394.53	99.1318	91.3817	725.69	7744.06	4	85.2521	121.441
2	297.869	26361	3500.44	-1004.79	5274.57	20838.1	134.426	2021.72	9928.46	32481.9	136934	9213.07	1673.31	-42.842	78.8826	8887.06	5441.06	1166.99	-352.569	-362.962	-62.862	231.666	1158.39	1369.9	1	97.1021	81.7259
2	33.7986	251101	28913	3831.2	5854.37	9286.45	647.019	9774.23	1318.56	7108.59	38538.7	4696.05	12348.2	2155.46	65.8262	1040.16	1075.03	933.423	907.459	6926.01	-648.968	2751.77	7001.61	445.655	11	54.2675	41.8821
2	-390.583	8049.29	911.844	1063.8	107854	6191.9	-636.088	492.793	86.5942	-24.4507	-127.568	1386.18	24.3097	909.305	-1120.26	-20.7407	815.684	2854.39	-7.43231	-631.048	429.995	541.873	-308.039	4497.54	13	23.0413	47.0847
2	646.243	10100.8	4223.12	760.202	11913.3	20217.3	1184.1	-128.664	705.255	25645.8	125895	14978.8	7833.94	285.839	-401.179	4109.43	31181.7	5826.52	-560.889	-698.56	-48.0234	-31.1487	9.87714	1126.03	1	116.464	51.9682
2	58.1917	29854.7	2518.82	193.844	10665	6029.78	641.281	312.991	4893.88	11581	154934	12414.8	4621.58	311.742	693.874	3443.22	954.391	616.983	253.609	1501.21	675.91	81.387	3073.61	-205.531	1	84.9714	46.5691
2	261.67	91834.2	7236.69	5125.26	34686.3	15827.1	-158.203	986.726	1557.63	8599.49	169744	7888.15	1541.18	3152.04	701.303	12274.9	651.819	-1983.49	1174.76	-396.082	1621.42	3102.19	26752.7	3422.25	11	83.9289	78.9705
2	-215.445	12377.1	11715.7	353.124	13693.2	16149.4	21140.6	1013.3	981.869	46169.7	216821	10268.8	1341.93	941.558	2148.18	11008.5	23149.2	6085.62	-983.638	-1314.05	-211.678	1210.43	867.332	1239.49	1	115.824	99.995
2	588.57	31143.2	4047.54	-485.404	21247	12398.4	1411.85	303.392	11541.8	-990.029	366616	9629.01	3258.52	-92.6728	1631.69	9744.75	1076.7	3287.03	540.921	-393.722	-1394.9	-277.39	2157.31	40145.1	6	26.9265	93.8185
2	-444.683	40459.6	1227.98	2078.45	5718.05	7225.61	-399.405	644.265	5369.69	11363	99915.7	5012.1	1809.37	1302.85	1017.52	2421.58	3610.49	2974.86	3761.09	530.406	2796.19	3639.75	2537.98	1127.33	1	66.3921	57.1106
2	-37.9913	17673.5	8075.02	801.073	9860.81	7546.78	-256.081	66.2611	460.256	906.062	13628.8	6066.32	498.204	45.4079	1386.52	-1035.14	970.34	995.443	1211.46	456.707	-163.568	524.909	3261.55	14914.5	6	24.7273	65.6189
2	-498.02	16494.9	10854.9	90.1338	5929.51	7353.75	8397.32	1337.89	5193.71	16751.4	107747	6622.85	171.543	-635.708	1009.54	10248.3	2970.24	2235.42	-924.822	-2047.62	-576.537	200.646	-186.334	1469.27	1	110.983	99.0222
2	-259.192	15147.2	2309.08	1033.31	37025.5	3628.66	213.82	1016.04	8802.79	833.246	12168	9927.29	243.066	71.5396	-651.057	1217.96	4145.75	2865	-301.185	-1705.29	183.06	805.705	2278.74	11841.1	6	17.2631	60.0247
2	-229.088	24657.3	3544.34	727.183	9169.73	8711.71	71.277	1055.25	19412.6	-175.361	206565	9449.02	789.251	714.922	2257.1	7374.14	3392.35	3170.06	1454.46	3686.31	-550.476	432.333	4056.49	53609.1	6	26.9096	93.2365
2	839.795	36630.1	16242.9	-399.364	9155.5	27368.5	408.124	-93.7139	4374.32	50923.3	286196	6008.28	2615.12	30.1256	3052.27	11052.8	11334	5295.78	-829.341	-971.79	-96.2608	305.566	83.7875	2474.09	1	113.639	76.8035
2	-94.4708	61989.9	2746.01	2565.62	9694.12	6270.08	640.267	601.369	2973.94	30.2228	166846	4885.07	2422.28	-490.982	1108.65	2136.09	2642.62	2466.91	2194.95	-782.766	-825.927	3263.59	6884.44	6226.97	6	49.1911	57.4431
2	9574.57	8703.03	12145.8	286.936	9019.75	20547.6	938.18	213.551	4751.44	-1660.52	225334	6738.09	-1428.53	775.986	-1510.42	94461.8	4292.05	8388.88	-790.18	-1105.5	-304.143	530.897	939.587	23529.2	4	82.0694	121.994
2	1371.33	72330.3	-228.215	749.031	9837.72	5349.53	-36.5813	46.4782	1859.42	8447.31	8286.51	731.275	-347.58	-1323.29	1725.43	-1698.09	1090.17	2476.69	-250.351	-62.9944	-272.902	941.564	624.9	-30.6836	10	68.4486	37.7544
2	1082.56	12456.4	1778.3	648.626	8376.23	14139.1	417.027	-88.3224	16870.7	35140.4	109885	8346.24	2869.91	-786.068	1970.01	3664.61	5618.36	3118.14	-566.967	403.259	43.4154	-278.356	784.449	1304.92	1	89.0067	49.4943
2	-850.179	37645.4	3803.45	1523.68	26906	8165.97	792.063	1061.21	2929.45	187.609	130286	7963.01	2502.84	3363.35	1383.45	2935.16	3033.16	3291.68	973.326	-701.618	-1787.77	2861.9	14618.8	17156.7	6	46.8293	100.508
2	157.29	8546.44	15389.4	260.203	12494.6	16583.7	26274.3	789.65	994.42	18356.2	227801	12241.3	-499.294	-282.349	-71.1543	19925.5	7518.49	4510.04	-263.181	-1258.04	-826.574	880.313	184.243	1694.86	1	114.364	100.3
2	242.309	19472.2	14444.9	200.249	10029.4	12923.7	380.954	-42.242	1289.05	1709.58	141020	7568.23	385.334	803.29	-57.345	2653.4	2891.85	4798.9	343.777	-1457.8	-1107.09	-9.39626	2942.67	29839.5	6	23.5965	79.6471
2	1517.56	62400.7	3528.52	241.235	11477.6	22649.5	786.188	-328.807	1043.45	8439.49	197174	4546.84	-971.527	43.4231	857.121	3748.38	1933.53	2098.86	-205.882	-1633.03	-211.076	-337.6	-116.43	415.558	1	88.9743	62.8075
2	893.514	91747.1	5465.1	1185.86	13300	7395.42	52.7786	-250.469	1657.37	8050.34	20245.8	2428.86	843.358	-145.42	848.841	-790.287	4612.91	5480.99	211.37	544.242	-1260.69	-193.63	3185.61	319.257	10	73.1128	38.0389
2	300.796	17561.5	3669.55	5.80159	4834.59	3366.07	974.414	-115.737	672.084	-81.603	42787.3	624.371	-1225.94	359.924	78.4165	2341.4	1155.19	9816.52	99.3058	56.4353	386.752	-379.336	-502.808	11635.4	6	36.7464	77.7215
2	-384.744	99278	10155.8	1558.62	10385.6	1491.73	255.303	284.584	1475.96	352.326	4901.04	1737.82	939.446	-430.507	1414.87	-1783.69	3098.15	643.793	1888.18	1338.31	-1211.27	5114.3	7042.05	6072.35	12	44.6815	48.0697
2	123.709	39931.3	6359.6	354.88	8752.96	3706.33	-124.272	319.022	1781.73	6156.77	130546	6774.03	1206.91	110.496	1890.67	3300.15	1268.21	2079.94	234.645	-1419.78	-891.573	556.757	3363.15	1432.79	1	73.0385	69.1831
2	131.331	19232.8	2632.49	623.325	74478.6	986.295	312.508	552.906	1246.16	1310.3	5110.12	9046.96	795.722	963.838	209.474	-249.864	18291.7	21862.3	249.008	-795.646	290.265	710.459	1487.44	3312.24	13	17.7432	38.0584
2	-3198.46	108725	8362.66	-731.736	5052.34	3817	265.588	2543.66	3047.87	5466.07	67569.2	5481.28	8661.71	1925.92	-76.2031	-3823.16	112.237	-412.734	2908.34	-5664.96	-3019.09	8602.75	15739.2	-8.35535	11	59.4642	47.7887
2	935.735	16802.4	3561.79	-806.827	15521.6	13828.6	4287.01	260.474	2383.63	-8.62962	288307	11748.6	9492.72	533.404	1782.1	7312.99	1056.15	10207	-303.308	-442.752	-1232.82	535.099	2151.57	54866.8	7	28.51	108.423
2	52.5752	8348.31	14307.4	915.084	8245.62	19013.3	492.739	297.774	785.398	26190.6	106724	11580.6	599.667	-517.282	870.744	2717.65	5511.84	7851.27	38.1845	-322.488	-977.516	666.835	445.077	1612.63	1	102.011	61.1479
2	112.908	32140	13359.4	443.799	10813.7	16640.8	2240.64	254.331	3781.52	848.987	35607.6	6104.46	-711.891	-973.38	35.1528	118.634	2859.45	1341.82	-403.804	-2240.58	-1224.11	539.761	1002.65	26932	6	23.6003	75.8111
2	-325.791	6788.8	334.326	218.016	4742.69	7803.07	3135.82	820.841	1765.38	243.505	118646	10250.8	10873.5	-128.654	872.092	2285.15	3353.56	1614.5	-514.673	-411.42	-1111.43	1687.8	460.999	15197.2	6	46.4468	96.9112
2	-904.906	19135.1	2495.41	1324.47	8049.35	-40.9141	1603.86	1317.8	5858.64	-438.429	89554.3	8409.67	3800.89	-909.225	1845.68	3174.38	4339.55	2483.37	515.893	-461.319	25956	650.515	4836	12364.5	3	56.0533	116.257
2	-380.449	26721.6	4036.98	571.305	23037.7	7297.68	7897.27	1061.63	3881.93	554.863	15914.3	7869.22	-373.706	860.507	598.073	2527.48	4131.53	2145.44	503.117	-782.476	-447.782	403.557	3884.78	18561.7	6	14.7285	64.8482
2	289.468	28612.8	19370	1066.12	8728.4	10096.2	4811.4	1073.65	3360.86	11592.9	103667	8334.51	74.5234	2470.56	1097.66	42546.1	7300.46	1052.38	155.584	-314.86	-193.438	135.447	5177.66	1400.8	1	110.986	96.9676
2	3134.69	203658	16691	5705.17	12044.8	2671.44	972.22	59630	2994.23	1316.06	13310.8	2284.37	15357.6	3431.53	-1380.27	288.461	166.205	-311.965	7794.25	37162.8	1.30518	23134	8425.81	286.005	14	46.1945	33.2662
2	-230.598	12463.1	466.61	-139.556	14678.8	10753.1	14171.1	857.672	3437.1	-1022.91	245282	6793.55	5651.73	559.467	1196.12	4935.88	891.748	28825.5	-343.415	-1442.76	-512.281	-1002.8	141.795	21067.4	7	21.1413	110.106
2	-166.863	39254.1	9971.12	1087.86	14484	22114.5	416.698	242.468	3525.91	21784.1	244751	6647.41	1598.79	-630.068	1394.3	13675.5	5256.73	6681.37	14.4691	-1304.27	-1978.44	-351.487	5266.14	1749.46	1	97.4493	84.0511
2	64.4589	62027.2	5914.8	827.329	4993.9	13692.2	1394.36	350.515	2009.85	5420.32	112074	7626.28	3540.55	-615.152	1319.45	702.565	15086	4376.74	204.977	-954.802	-541.992	43.44	3174.04	6291.08	1	105.29	63.9265
2	353.14	101514	13898.3	5997.33	11493.2	544.56	116.211	672.764	1481.7	414.553	20486.9	6947.94	1390.89	1346.66	-1918.55	-463.616	2785.46	1764.34	4699.91	3507.38	1645.08	4075.18	15199.2	6764.8	11	45.0514	51.7643
2	342.539	20572.2	5984.18	758.392	6297.34	11248.8	424.8	-5.67511	2930.27	21819.3	121191	10454.9	1555.06	287.145	-85.4265	9940.94	6240.41	14963.9	443.855	-703.347	256.726	-594.633	-462.291	434.858	1	110.22	89.9714
2	614.449	11622.2	4192.59	-630.982	9312.07	13220.7	52.6322	-73.011	1319.39	-138.311	172012	9990.36	2693.36	210.026	676.978	3411.56	12168.9	18426.8	-746.863	-874.977	-1078.93	152.429	614.721	34675.6	6	12.809	81.3849
2	62.7784	12258.2	5425.45	452.913	7634.09	15480.8	5245.18	576.502	1908.73	16687	233868	4051.42	4018.43	149.054	2271.12	4842.03	3120.64	2307.28	-105.651	-398.878	-648.231	678.182	1001.8	1398.86	1	107.44	101.707
2	1240.48	16444.9	3518.31	-517.097	10573.1	1792.46	7956.67	-420.984	6366.36	453.796	341664	11168.7	-840.77	-1150.47	2780.58	28316.1	18434.4	14127.9	-858.423	1133.92	248392	975.182	10822.9	179182	3	62.1514	140.358
2	45.6719	21855.5	9704.08	-189.135	10765.5	16639.4	704.423	897.179	1725.34	18788.8	211904	8195.07	2206.4	49.8974	286.436	29913.4	10180.7	9613.6	-963.044	-2185.78	-1198.7	557.733	752.763	1895.15	1	113.073	87.8271
2	1667.71	13859.7	1019.51	-101.952	12711.5	17190.9	655.504	136.872	3558.21	21376.9	253899	8360.96	2840.28	69.2225	3906.73	5510.7	2727.57	2065.74	-891.722	36.2056	-1010.21	-56.7147	2325.24	1720.24	1	87.321	54.5071
2	163.61	18045.7	10240.4	-30.9269	10075.5	7498.21	320.221	384.113	1492.6	-773.453	39525.6	10605.4	-94.4136	-367.683	759.979	-185.053	2210.07	3551.69	-579.498	-1310.99	-584.261	432.226	1004.65	14626.1	6	28.427	75.9921
2	784.6	24299.6	2669.91	808.904	14273.4	12605.8	6028.38	151.408	11531.2	-41.2972	125015	10656.6	1384.9	147.306	547.957	6975.57	18448.1	2652.79	825.024	-186.935	7646.15	218.409	3667.03	107533	6	41.9838	113.73
2	-585.719	15902.1	1304.35	793.721	11166.3	6981.41	1489.9	1191.86	1614.11	194.416	54147.9	6075.36	792.185	-222.861	71.5375	1758.58	2073.26	355.337	25.2883	-1692.45	-187.867	403.326	5048.78	6644.47	6	49.9868	75.8296
2	-455.372	13749	15276.2	488.286	8420.17	22163	532.342	568.385	8539.43	38093.7	149858	9500.4	3842.64	-1419.02	760.629	17913.4	4367.68	3581.18	-118.245	-1048.99	-142.995	413.905	497.602	486.746	1	99.6193	81.3183
2	1565.58	13640.5	17428.4	-141.826	7041.36	7298.74	7768.09	-538.571	7468.69	20215.8	105836	10648.9	-350.8	-1279.64	-603.438	11412.8	10325.2	802.241	-1343.64	-1122.9	76310.4	79.0284	3794.36	1835.53	2	98.7424	112.723
2	328.072	18450.6	5183.28	340.152	6362.29	14748.3	524.066	454.616	2466.78	19816.5	138098	2374.96	8606.02	-498.471	1582.86	2210.05	1763.49	1398.82	-1109.09	-1165.52	-25.5026	139.905	-61.5008	1023.89	1	80.9917	56.3513
2	179.813	22198.1	3288.16	3.86871	6091.82	11998.7	617.397	213.451	5302.7	-465.739	199793	11049	-1024.06	322.802	2556.81	7098.75	2230.42	2924.6	225.303	-1015.12	-1127.69	-27.0531	2353.55	13809.4	6	29.2146	89.0599
2	-7.97536	6617.69	6305.77	545.263	7214.93	7497.78	214.081	306.529	664.202	-343.639	97165.7	2800.61	-237.029	576.462	-667.198	22617.1	20101.5	3888.63	538.257	2891.43	186.288	327.603	323.101	8792.97	6	85.5273	117.49
2	140.647	17658	7357.54	634.401	3165.49	22994.5	23238.8	529.974	1194.65	236.569	58174.6	13154.9	1296.63	-626.571	-70.6414	1233.22	6449.58	3704.3	-1253.04	-701.855	184.671	195.818	1017.48	14198.5	6	17.6554	104.056
2	187.7	36484.3	8901.16	56.7308	10837.1	15230.3	600.916	-44.6047	307.325	26270.9	229810	13533.7	6403.31	1638.2	1121.11	20872.2	6440.06	6597.08	463.562	-1088.75	-247.648	1061.15	3161.25	2393.95	1	103.657	83.2855
2	-919.188	1086.49	888.266	20.1824	40598.2	3357.53	-159.949	729.612	-60.9288	-665.756	6011.66	4042.58	371.26	104.64	-50.5547	-1221.41	865.078	-469.466	1135.79	-426.171	-923.846	174.76	451.627	1884.04	13	27.1589	51.9908
2	-50.9869	10825	1128.99	724.133	6579.96	-422.974	2836.5	203.733	2714.03	142.708	100279	2156.27	-756.127	-176.799	2765.64	3424.2	786.179	2596.62	-262.854	634.181	-66.3995	-346.996	3965.43	17135.1	6	40.8512	74.3459
2	3606.18	64947.7	4397.53	753.384	7546.23	18727.8	37.0367	293.96	3265.44	9836.97	92433.4	8169.15	1958.15	701.282	2306.01	1188.97	3145.83	1654.08	1647.29	-796.567	-747.209	1015.24	2932.14	485.276	1	86.5821	63.7337
2	218.624	21615.3	12838.1	300.386	5889.14	7438.57	8.93402	701.291	292.077	-398.905	32118.1	6622.51	-130.014	29.5498	1225.61	-74.2744	2176.45	4414.14	48.9655	-97.1545	-378.746	927.57	5508.07	11368.8	6	28.1548	71.007
2	305.04	17170.1	7263.31	-249.361	9787.71	8921.57	-62.8822	785.398	12157.4	193.943	219025	10639.6	332.042	468.279	1354.98	3251.54	4669.97	7670.47	-135.095	-1207.36	-1063.03	1414.09	49.9127	51286.3	6	13.3233	83.8966
2	413.342	129346	8126.19	6666.51	7634.33	6370.04	-243.505	486.953	1793.89	6229.09	54176.1	7660.18	2456.83	179.48	619.191	1015.52	5638.95	56.1361	2222.46	1510.05	1518.15	7221.24	18639.4	955.563	11	58.0529	51.6371
2	-276.025	12545.1	1656.92	447.461	11384.3	10375.1	-317.229	802.88	12165.5	-644.526	158071	8923.79	3549.63	1323.49	3443.55	3959.44	3035.26	3669.93	732.298	104.965	-179.527	-43.3152	2694.09	38085	6	27.5297	94.2927
2	-35.5258	8999.19	12055.2	-193.27	4849.09	10284	740.997	381.752	13123.1	32863.7	81545.4	7446.05	993.361	705.083	1092.68	6245.12	3197.99	2452.54	-548.212	929.434	-258.663	208.604	1294.37	1964.25	1	96.3366	65.5834
2	-779.14	42075.9	15508.5	552.165	46398.4	12070.5	1159.43	922.598	1713.9	513.31	46342.2	6662.47	367.401	-401.668	-299.042	321.397	5241.86	6669.94	274.94	-1252.05	-296.711	569.683	5258.01	41028	6	23.7145	73.6281
2	254.367	58576.3	4464.77	1875.05	4683.85	5269.1	-526.706	50.5925	529.807	2504.78	69295.4	3032.83	2365.18	-866.245	473.389	595.884	1218.01	-826.801	1647.92	1222.08	-1426.77	4430.62	13081.3	1468.19	1	59.7771	52.9255
2	170.659	49590.7	945.852	1202.18	22500.9	7288.45	-346.43	590.634	1112.21	9203.78	4124.7	899.146	368.267	-678.12	1686.53	-1313.58	875.096	3241.72	271.35	-91.7201	-759.117	655.478	2077.32	718.651	10	65.7517	34.7489
2	-664.38	11193	6184.03	944.499	18179.6	3428.39	-215.767	607.859	505.884	327.055	43753.7	4640.38	534.605	-219.832	579.262	-181.354	1553.34	4230.82	176.187	-818.43	-195.198	500.027	296.335	3156.97	6	39.216	59.9769
2	-537.542	9615.1	638.884	-1166.61	10069.7	10737.4	-229.235	1129.74	12349.6	23321.6	215002	10235.8	2392.33	1021.36	2337.62	6545.76	4450.66	796.364	1087.14	5759.34	-80.2105	1095.37	829.968	1309.31	1	89.8963	49.1933
2	-417.42	8458.43	6122.98	556.302	16788.6	3733.36	2702.63	932.525	1068.54	-27.759	74880.7	7175.38	889.809	489.736	147.635	17753.1	2035.14	20968	76.0956	736.426	228.79	1610.42	922.93	25514.8	6	19.2989	90.1968
2	-469.495	16112.7	2894.68	-284.863	12950.1	10763.7	-105.009	334.816	2839.8	-177.649	27704.9	7052.5	1822.52	-492.889	-401.771	7749.5	3200.4	2627.91	-199.291	-1246.55	-1625.29	1605.37	1455.92	9317.71	6	30.8373	82.8552
2	-146.221	24315.9	3355.67	23.629	4758.29	6481.85	120.909	791.149	3722.52	13405.6	86876.4	1804.2	3800.41	-37.2557	1362.25	2420.82	2258.43	979.865	-109.162	-498.893	-279.948	1173.63	7209.53	1111.17	1	73.723	57.2347
2	-263.947	9037.42	25421.6	-96.6629	9578.5	11642.7	2809.85	858.495	681.216	29973.2	230924	7786	1481	1425.29	805.26	16787	4181.38	8095.55	-286.904	-315.456	-1512.57	212.983	1793.29	1131.87	1	109.895	92.3723
2	-537.618	11792.8	1030.19	-135.144	8616.15	8389.19	4125.62	1905.95	5937.53	-1122.72	157927	10641.9	1820.23	4031.8	32.6239	70975.1	1473.69	2026.48	2769.77	-1490.55	126804	-84.0788	-3698.39	39917.4	3	58.6196	129.146
2	713.286	13120.1	2197.62	644.237	4568.74	2954.88	-415.155	132.279	3041.2	-435.601	43027.7	6175.4	-21.1207	67.5376	1484.47	647.664	1505.42	832.881	25139.3	91879.2	644.263	1530.75	4001.41	1893.17	16	65.7604	6.92374
2	1098.49	22422.7	5259.55	-156.791	4283.64	7819.26	4808.85	47.0423	1383.51	18235	111355	6273.75	37.882	270.203	-195.775	22056.8	2767.74	468.089	-629.491	-1397.57	-1187.51	211.668	2299.93	433.799	1	105.17	97.8934
2	737.073	17520.5	15998.3	451.265	12791.8	528.551	757.993	154.783	798.253	186.143	87202.9	3257.68	-36.2678	1555.5	1591.98	1822.2	2097.46	3583.86	768.875	-1131.12	21321.7	-213.947	1922.57	21865.1	3	60.2011	118.735
2	-230.285	15595.8	2163.07	-409.443	9954.94	12554.3	2113.88	803.153	5843.17	-18.7369	171922	7658.52	3867.63	944.139	785.574	4999.22	4280.95	7175.35	245.789	-357.188	-659.399	132.621	1777.79	40992.9	6	33.4966	97.6764
2	-192.052	15993.9	2458.18	310.899	11308.1	1997.68	29664.1	1155.1	18909	-882.743	222232	10204.6	-698.118	-262.615	5036.85	4242.44	8859.62	858.672	989.692	1933.85	100042	681.314	9138.84	36455.4	3	53.0367	129.718
2	-163.753	22420.6	14992.5	9.68763	8114.38	21900.9	12796.8	653.645	426.226	21916.3	97331.7	9841.06	9027.4	-672.281	653.762	34.7515	2019.06	2894.17	-833.502	-1935.26	-2225.13	1.45856	1316.75	1820.76	1	107.437	79.1915
2	228.04	38391.5	6032.7	-392.519	5649.14	12170.9	-393.773	467.334	3563.54	196.376	104897	4312.91	163.296	-464.353	1175.35	785.084	30565.1	7535.19	-1051.98	-657.252	-940.167	361.842	1123.93	19774.2	6	12.9608	75.4977
2	775.658	74532.9	6022.89	1288.51	9461.64	12381.4	589.569	399.687	3658.97	24648.7	198190	11403.9	4581.09	-793.676	1662.62	6163.42	2736.19	5387.74	2455.41	31.5948	-1362.17	4466.46	5202.43	2259.22	1	92.2124	71.7485
2	-355.533	8367	2347.95	478.922	9997.79	15681.4	893.956	416.355	1247.37	517.946	69500.7	8915.48	164.358	-324.048	572.143	4504.5	1924.15	1926.06	357.094	-1635.2	3.90061	243.86	-429.71	16943.7	6	32.2953	82.3705
2	576.765	6214.01	18707.2	684.357	7698.49	718.538	2411.37	-510.8	2304.66	-713.828	107621	6015.64	-388.376	-1582.57	-1871.59	92957	3337.13	7189.15	-315.083	401.502	97426.9	398.218	5362.5	75769.5	5	69.4324	133.376
2	-79.1163	66530.7	3016.28	1334.65	12365.4	11260.7	-532.621	463.138	440.923	8229	19487.3	1803.51	39.2634	596.814	-52.4463	-1014.62	286.37	4967.35	1472.15	-357.913	-608.403	1306.4	2782.28	67.9091	10	71.4784	38.4358
2	-124.773	12364.8	3025.38	293.889	2309.22	2792.03	-714.331	533.726	1206.6	4319.82	41291.4	4043.76	382.537	741.383	453.343	2117.53	1298.29	294.989	98.7892	-684.77	-358.897	1408.43	2107.6	220.758	6	63.3617	62.7396
2	2003.83	52509.6	6258.28	1099.02	8689.07	7404.28	543.587	29.0656	2047.23	295.838	11814	4415.37	139.897	476.503	-812.045	20505.8	1967.33	2682.53	1573.66	-957.973	677.076	2607.83	7925.86	1656.12	4	80.0799	111.726
2	0.770971	19645.7	2489.16	-642.059	10113.7	9133.34	3878.82	428.467	6890.08	109.096	143204	7542.81	638.395	928.834	757.19	4177.14	5251.78	2038.1	32.9355	-1507.04	-2315.15	667.697	4517.3	22248.5	6	24.1513	100.972
2	148.955	11955.2	-325.823	-52.0637	13842.3	5340.1	8677.65	613.457	4900.77	507.145	56969.8	9453.97	6618.81	599.528	2661.52	1965.13	634.487	-123.084	-377.702	-1232.23	-589.333	482.184	5403.45	27716.3	6	18.5038	104.624
2	135.275	12785.8	4299.64	-95.854	9600.12	14567.9	-871.981	82.9545	507.738	7007.55	257611	11223.8	2062.4	495.202	648.673	5689.61	3326.51	902.55	-402.915	-822.85	-1292.41	415.528	1360.43	16111.8	1	53.7662	101.177
2	219.993	10218.7	1344.31	81.8935	23949.1	21231.4	14404.5	188.681	1722.95	426.977	63332.8	8478.84	3885.55	-586.304	564.781	8402.83	810.427	9879.38	-368.482	-724.112	-1400.88	2021.73	1449.94	24324.4	7	26.5752	109.349
2	-324.282	29396.1	13432.9	942.604	17332.7	3716.26	11486.1	1353.17	6148.77	-110.951	34334.4	4885.03	2168.86	-908.972	408.462	275.112	8142.64	5165.22	226.692	-1712.93	-2907.65	151.088	4247.81	58943.2	7	2.61556	97.8077
2	384.601	5769.92	6441.58	-746.856	10522.5	15872.1	17.1612	1225.14	5862.04	13190.6	183596	11703.5	3411.9	756.451	2064.18	4726.34	2770.61	-1102.69	-581.654	-1106.93	83.6164	821.842	-386.973	2496.19	1	89.5854	77.3593
2	734.112	12692.5	471.226	90.7158	6270.35	6381.12	1425.46	-164.781	2804.38	-651.091	86796.3	7266.03	1192.6	-456.144	610.675	1254.39	2226.88	1343.37	-814.4	-1809.69	1617.54	1004.48	2746.07	16111.9	6	40.5429	78.8347
2	-1307.62	76194.6	13437.3	3235.91	6777.23	7774.87	-225.249	1177.66	243.55	8998.28	120523	8018.03	4450.82	530.989	1272.16	1826.92	3126.91	7096.17	2415.3	-984.241	-977.777	7478.86	5423.69	1946.29	11	61.9471	51.0273
2	203.963	29237.5	2207.2	627.695	18296.9	21298	162.506	741.241	3273.62	20063.7	225371	10040.8	7736.14	967.836	703.031	5204.3	755.612	1954.72	548.589	-1038.68	326.984	-1028.22	-333.282	1626.1	1	95.5408	48.782
2	-673.776	13870.8	748.236	432.296	14574.1	409.609	1149.32	937.8	1398.07	-96.8498	72970.6	12228.9	554.158	1283.17	799.834	1032.83	3993.77	2809.75	641.166	-1122.46	1380.14	-227.267	4653.57	15051.3	6	39.1096	71.1723
2	597.626	19271.3	3335.73	1410.19	100041	-519.112	989.425	-180.978	1113.17	526.776	1180.84	6821.98	487.481	-490.648	-460.666	402.271	2012.53	9694.68	552.845	-1267.3	-364.915	-218.366	1834.49	4963.2	13	20.7882	40.9236
2	967.972	14225.8	-1157.95	-1222.66	9307.99	2418.38	2192.1	-647.348	8261.04	808.925	54028.4	2555.21	-2104.31	-2769.52	-1989.09	1127.84	841.754	3811.74	30662.7	309319	-1210.81	-515.055	3709.45	75.5374	16	67.3342	9.19236
2	-660.432	17292.4	1157.23	574.005	5225.13	4561.47	90.3922	619.085	2171.16	-210.349	62804.4	5012.82	520.063	1126.17	207.877	4811.95	1795.44	880.115	27577.2	100565	-200.601	757.891	4439.26	1828.71	16	66.6425	5.53735
2	-408.407	23525.3	3378.7	1756.95	77943.1	1752.87	2374.83	559.429	522.563	367.797	3357.29	6479.65	-736.274	-662.801	-1160.48	-226.129	15141	2231.34	372.194	-362.526	284.931	1097.46	2522.18	23729.7	13	17.5937	52.4436
2	-685.534	43337.2	1428.92	5062.21	181170	4774.08	-340.759	1244.66	455.414	87.4131	-1998.27	8489.92	1291.83	-1132.78	-296.937	-316.788	3920.87	15046	1535.11	-3226.9	-2126.66	23296.6	5492.48	4354.73	17	35.9783	20.9104
2	-436.505	11880.6	6827.19	688.448	14604.5	13527.9	405.6	1792.64	6071.25	747.135	84985.3	10271.9	398.482	804.918	551.197	2637.56	31655.2	4822.06	758.08	332.111	186.154	580.319	331.661	127952	6	8.16364	77.7644
2	-23.6091	9627.11	2837.39	-29.6267	11925.3	12293.3	6858.91	718	1841.41	-877.772	245811	12664.9	3346.14	262.138	2208.71	5698.24	4243.45	20958.3	-953.463	-543.872	919.143	1188.56	311.742	18341.2	7	21.115	110.141
2	-351.381	7068.73	2691.53	2.81278	11461.1	7113.47	226.259	203.141	1963.01	-1503.98	212772	7257.23	561.06	424.847	98.4359	7237.06	4663.26	20089.5	-30.169	-23.8243	-53.5137	1196.85	98.6672	14147.9	6	35.6096	94.7869
2	-569.063	7173.55	1035.07	416.985	20153.2	2396.22	1266.69	1070.17	827.57	-412.111	39544.6	11705.3	246.871	-447.52	-1412.47	39365.8	18297.3	9847.17	276.457	-434.477	74603.6	283.445	2187.06	15070	3	65.691	133.022
2	765.554	24274.7	4349.23	-172.951	14224.7	14311.3	704.211	192.798	5498.63	27313.4	236030	5545.29	1067.43	800.538	1397.18	5254.88	5883.07	8470.57	-306.1	-1009.9	410.545	44.85	428.001	1591.79	1	103.636	73.572
2	-779.11	3025.22	6886.96	603.049	9665.93	164.232	-157.266	545.467	-174.815	-483.36	55520.7	6015.73	663.727	-241.612	279.263	1476.76	1688.37	1958.61	366.224	-1019.32	23.1299	298.172	260.604	8036.45	6	40.3838	67.934
2	1332.75	47652.8	5745.07	-12.4152	9867.7	16766.8	1072.99	-232.964	958.936	17881.8	138078	12937.1	14980	-352.625	388.421	10447.9	3628.18	12621	-599.628	-1540.46	-4.6001	0.0152855	560.623	419.734	1	113.237	51.0427
2	2251.66	15225.2	1370.18	1134.81	4903.07	8456.88	-469.891	559.38	1921.36	11348.6	101620	8842.78	2526.36	-71.4811	-89.3596	2658.16	4194.61	5587.95	287.802	-422.183	217.772	542.789	412.885	1666.81	1	77.354	52.0484
2	464.677	18055.5	4717.11	998.062	2734.14	9443.76	327.86	60.1673	482.193	7650.03	52098	5085.58	1577.57	-1240.36	1127.85	-393.946	6990.99	4004.94	-735.352	-1178.02	-1171.99	276.829	2670.22	785.165	1	83.2766	64.2827
2	-210.512	16359.8	2819.04	1408.1	87938.1	795.278	583.272	420.987	209.926	507.289	5132.79	3067.52	-675.137	-412.904	681.601	-1594.96	2360.49	28988.7	238.622	-1347.6	-418.785	633.153	445.575	7818.11	13	16.6599	37.9053
2	562.587	12429.5	6354.75	907.453	20290	848.013	976.733	-18.6254	-24.2726	-476.102	22181.2	3396.38	-1204.03	435.646	-1191.5	599.736	1203.44	5333.19	335.369	-9.33167	1206.9	-358.305	-343.779	7926.3	6	32.3232	60.778
2	-1089.55	15341.8	14829.3	152.997	3778.95	13722.9	23174.5	1446.2	2988.38	18349.2	95434.8	6911.14	179.243	847.152	53.4041	2285.53	4627.04	3567.96	-84.8166	-622.674	-336.875	1403.16	1529.67	3846.51	1	112.044	102.973
2	5386.14	32639.6	9985.99	-504.255	9622.84	18959.5	-230.407	491.714	6556.25	-1545.73	124607	9409.94	1256.17	1490.32	-1047.63	113794	4363.4	4575.14	277.475	-890.707	-940.514	1387.06	4154.34	5728.77	4	82.9727	120.687
2	-274.589	110574	5117.58	6208.78	9337.35	5516.53	17935.1	837.692	3268.1	-254.104	80317	5887.2	-117.068	-1076.12	-616.622	758.094	4349.15	-279.336	3093.67	1998.65	8727.02	10678.7	6588.69	12709.3	11	61.029	111.816
2	143.14	8371.7	1062.05	608.929	7015.18	6488.41	20279.5	-225.198	2240.91	-801.415	140158	5420.08	5910.07	343.296	733.654	8122.66	2192.98	2910.05	-288.752	-54.7337	596.267	1281.4	269.889	10058.7	7	18.3369	109.435
2	-416.67	20484.3	1906.36	-131.783	6823.2	12040.8	-233.429	1404.92	5288.91	26034.8	94476	4755.62	2182.99	1140.1	-710.912	3640.67	2499.09	3070.62	867.757	-773.986	27431.4	173.244	-557.83	1927.92	2	100.579	116.33
2	195.146	37090.7	5545.15	-14.3267	10635.5	7368.47	-212.02	867.307	19739.1	-41.3201	48802.1	10731.6	903.086	808.917	525.626	2066.82	4335.42	10344.2	392.821	-505.613	479.117	904.373	3076.81	38343.7	6	7.1899	78.6794
2	311.745	16772.8	1094.48	1545.69	9112.52	715.16	4832.41	236.934	4079.61	15.6276	85269.9	10831.2	2392.81	773.135	1658.29	3155.42	3605.65	2510.45	882.121	1683.36	1740.5	1352.34	4274	20188.5	6	16.1717	104.138
2	221.803	29991.4	5395.45	1102.94	10372.7	18579.4	663.793	-149.578	909.656	17511.8	231322	4745.74	1390.73	-641.452	1340.31	8699.33	4087.17	1778.55	-14.7344	-115.5	-637.461	442.168	4320.46	1746.3	1	94.8709	77.6764
2	265.426	12895.8	1128.7	-43.9282	7598.54	4364.03	-37.5568	384.995	1251.39	4665.15	118607	-398.313	1495.92	2180.57	2576.08	4289.16	-67.1511	1667.03	-84.264	-336.529	747.627	387.497	3489.92	2010.44	6	71.2744	58.8909
2	195.056	6393.15	8200.33	490.075	8643.98	20583.1	589.215	276.925	765.805	32374.5	209723	7786.54	2326.66	397.519	863.516	5566.25	1915.15	617.773	-589.212	-1412.99	334.717	560.025	-709.557	907.111	1	89.5801	76.6294
2	-61.1228	13522.7	4862.14	-141.571	8851.4	12348.4	-432.208	455.256	1258.68	6948.86	121254	6732.43	6027.34	240.273	1246.87	4728.45	3044.5	2350.55	-1353.52	-706.908	-1345.86	382.374	1378.83	1960.44	1	81.0044	56.3612
2	656.978	7992.51	399.582	1244.51	16610.6	1551.54	1426.01	-223.661	1097.04	-853.951	231915	4000.03	594.915	-2095.93	3606.9	5474.59	1160.83	8298.86	-695.494	449.834	-1083.46	-761.952	2622.55	8805.61	6	37.7655	86.8857
2	-117.766	6782.67	400.922	-490.942	9547.95	215.552	-360.846	38.5551	577.044	-620.003	48027.5	9335.96	433.273	1063.35	-407	3037.62	1222.49	428.058	-189.366	-105.635	-238.529	1111.91	233.552	10045.1	6	41.0859	67.6438
2	443.475	19350.8	1100.68	-970.003	9584.73	16094.8	531.136	637.112	21907	87070.5	129446	7860.17	1640.35	511.376	-339.938	13929.5	3951.12	7423.51	492.033	200.64	-461.418	1317.37	916.614	-2.27205	1	93.1371	51.6003
2	-3495.52	22150.4	1250.28	-4402.2	1880.15	11591.8	-1486.97	3037.73	2184.15	19354.6	60481.1	7501.74	13725.1	1979.53	-2329.44	-5302.88	3729.25	-324.462	-406.115	-9263.42	-6415.92	2048.65	4391.93	-428.6	8	90.2836	27.6938
2	783.71	16377.5	1577.67	138.568	10047.6	1805.15	-51.9692	105.914	4982.38	-39.7252	152921	2914.63	-903.403	50.9805	2040.3	4454.63	644.64	1036.34	-367.111	1137.78	79256.9	1531.82	3500.65	36119.9	3	48.9114	115.346
2	1158.44	71090.2	1458.24	-58.3508	42414.4	9143.09	202.352	-145.93	2863.72	267.031	2850.7	199.033	146.895	462.963	426.687	-2780.16	586.886	9718.9	-272.598	-1022.48	596.625	-227.225	-96.0293	6373.54	13	34.8055	40.0138
2	714.855	20662.2	3708.17	-217.218	7509.77	7114.92	8030.1	2017.73	2183.86	673.792	160588	5704.44	1248.72	2120.32	9527.92	21586.4	4611.52	776.592	-1025.45	-871.802	-181.549	791.203	3900.83	14884.8	6	15.5174	106.929
2	-26.4266	72039.3	6035.46	150.649	5346.35	7758.54	-128.073	762.834	2438.04	13977.3	82089.1	5818	7929.36	342.921	-423.573	1429.42	2502.37	475.754	2827.61	2529.32	-49.9022	1690.24	5332.54	575.507	1	62.0444	52.6395
2	45.8865	32586	6549.71	1570.5	7340.71	12136.5	7528.94	806.27	2056.06	896.763	59817.4	3041.34	-242.102	-1372.04	1904.82	1578.69	1743.05	1836.58	538.21	6991.32	12896.1	1028.69	5738.44	13793.4	3	61.4017	114.679
2	166.813	5969.71	3323	1121.45	39557.3	7645.46	51.3013	-238.693	1264.44	-361.754	14626.4	4755.41	-97.4298	-1280.22	-678.09	5037.25	3219.74	1390.4	-8.103	-1206.72	-1163.94	-330.064	1014.44	12235.3	6	22.2294	58.354
2	-164.524	14994.4	-326.453	-2021.65	9009.27	8164.02	8652.18	1349.18	9832.78	52.8505	178049	6330.96	-71.2996	297.114	-313.326	21935.1	2488.53	2327.26	45835.7	474855	19281.6	1213.58	884.745	754.377	16	68.119	0.820457
2	-184.856	24592.8	4739.53	621.165	8415.43	10460	1967.25	5.4802	984.5	-154.535	97200.4	6467.34	956.078	-374.19	84.7981	1602.29	1587.04	20136.8	152.762	-1304.5	-1575.67	193.554	579.174	9796.47	6	26.0971	79.5203
2	-255.006	15570.6	3103.44	-349.16	5546.23	7234.07	372.994	332.492	3957.71	30139.3	99463.2	3602.78	529.741	641.164	2035.14	3058.6	4227.35	1342.57	474.835	-30.7197	-6.33205	57.4608	2661.1	385.972	1	78.2407	58.5445
2	322.011	15805.9	2616.64	127.407	10518.2	11551.1	9349.1	465.403	506.969	115.499	263809	7340.74	3309.21	-545.852	1710.76	5987.2	2859.13	6787.29	-67.8557	-1208.51	-68.4048	543.666	200.916	26723	7	21.7368	108.858
2	-154.989	10167.2	1316.48	63.3266	8763.37	14410.4	2217.5	674.004	13782.3	-182.34	126421	11592.2	5175.02	-342.612	1574.05	1533.68	5200.4	982.119	-252.266	-716.955	38.3972	752.207	1740.61	51137.6	6	31.7009	100.976
2	-1506.96	370792	36927	3530.96	20237.9	5192.66	-89.6094	2999.93	3837.62	672.161	5154.66	7900.54	1231.42	1065.12	-1184.21	-1881.16	3519.1	1653.58	3866.09	-1730.77	839.192	30585.4	16777	13514.3	12	45.5498	49.8798
2	-25.2808	40921.8	8997.82	313.132	7547.85	24597	2154.45	898.55	3194.18	23213.4	225071	13238.3	1285.78	81.8909	1309.41	20620.9	5175.42	5319.4	-137.936	-1802.74	-999.317	2153.76	144.065	3181.99	1	112.672	83.5289
2	217.616	12640.6	-144.133	1104.62	12705.5	1281.39	488.881	361.249	1813.1	-939.087	196594	6439.71	-959.791	383.555	1265.33	2705.9	1545.08	1972.72	-48.3189	-1084.08	-228.812	416.831	3757.5	2448.52	6	54.9817	80.7045
2	-146.32	5951.07	234.7	-284.884	9802.08	6040.71	6432.06	588.58	3677.09	-707.048	212205	8262.28	4539.2	397.977	1380.58	3177.95	2560.8	1809.46	-20.0714	-1011.28	6988.34	1389.59	371.951	21826	6	42.7717	118.22
2	-137.33	9212.46	-396.577	-1040.85	9866.4	363.86	1570.64	809.428	5813.87	-558.04	147041	10294.1	1056.18	1131.77	650.097	4047.16	1011.1	1353.32	145.033	-459.429	-507.071	728.208	537.956	13586.4	6	36.3049	86.9566
2	-21.3829	13291.5	505.271	601.639	45260.7	626.562	-584.358	395.136	1400.23	-1027.29	701.882	8297.93	398.63	496.198	2012.21	1359.67	1912.98	1429.79	107.202	-194.077	-51.7899	1686.74	3568.14	7180.6	13	26.8186	40.5221
2	623.335	16881.6	3924.46	-144.627	14554.5	19161	15697.6	501.919	5247.28	-257.708	327348	6939.65	5471.36	286.643	2170.5	6690.76	3518.35	11224.7	-1281.84	-1259.6	-130.419	198.032	205.477	66561.9	7	22.1709	112.397
2	360.612	19824.8	3600.22	84.7801	14712.5	9166.45	9757	209.642	10034.7	-106.271	113638	9848.61	482.704	-292.32	1290.75	5890.5	7669.62	6751.5	630.658	-446.779	-1123.73	-333.061	806.473	58075.6	6	19.781	100.268
2	454.955	14129.2	12711.7	-739.119	20222	24475.7	-213.341	704.437	1872.19	29639	360943	7714.69	8023.54	290.753	675.12	25276	5484	5277.24	-1394.6	-2499.2	-1306.43	-292.345	1130.58	1422.32	1	109.392	82.8717
2	284.206	22735.4	6716.09	-39.6857	10393.8	20209.5	313.364	482.27	1377.16	17667.9	206828	4753.81	2339	541.938	735.156	7828.59	15274.5	9157.06	-276.081	-437.16	-386.019	248.169	1083.87	1145.57	1	113.349	78.9507
2	629.57	14393.1	1185.8	-325.863	40895.1	1048.11	60535.8	-93.0294	1092.99	1479.04	32274.2	18174.1	-1364.92	-996.881	-873.381	2919.36	5738.06	7099.03	-750.756	-288.49	175109	709.952	6747.43	100294	3	48.1767	135.228
2	-218.876	8587.8	695.863	160.906	3960.48	10486.2	4890.4	2194.97	4410.47	623.522	83122.7	7902.2	1034.12	-710.09	3600.63	5234.32	2397.29	2907.98	-583.702	698.38	15209.8	1089.53	2789.04	8982.77	3	51.4401	113.332
2	-559.934	21153.6	1058.16	1480.83	107483	191.164	-358.69	844.314	-133.849	218.706	-4.9827	2624.03	1038.84	-906.307	592.701	-427.744	768.129	6535.17	162.034	-2416.83	-539.906	380.99	4028.96	4312.67	13	22.3319	41.9446
2	66.4241	168307	16820.4	7100.81	11056.4	3272.57	1234.28	4678.61	441.167	511.925	143788	9785.34	2249.98	494.366	1855.86	1118.57	2561.65	2249.85	1102.38	-796.054	-2442.46	16175.7	9135.58	4330.85	11	48.3618	51.8192
2	-410.228	3661.94	4367.78	468.188	12985.2	3101.05	320.626	343.423	-547.682	-415.603	21866.1	4657.68	926.876	509.662	109.965	5060.15	1890.77	1041.19	-155.002	-992.685	-1131.79	-440.463	596.577	7776.54	6	32.5351	58.5943
2	34.1807	31967.1	8023.06	96.9709	13921	18531.8	-316.367	990.961	2032.01	18141	284146	2992.78	2300.73	289.138	2174.54	5257.91	769.419	3657.38	142.005	-1643.82	-363.706	625.731	972.9	2515.28	1	95.8568	75.4361
2	-557.889	9082.79	8394.29	1021.86	26760.9	378.19	3029.2	600.607	901.448	-252.007	57262.2	11350.5	273.115	-153.896	-363.797	364.782	4784.19	4503.07	-127.656	-847.206	-946.717	388.337	987.344	26662.7	6	6.98281	93.477
2	312.468	9874.98	11539.4	838.794	13835.1	11999.6	12810.8	479.26	4599.2	17751.9	240589	7547.4	1128.43	681.206	-563.91	28662.6	6725.8	5353.32	93.8015	428.366	-998.974	-426.521	890.673	6998.2	1	114.18	96.8111
2	185.602	14319.7	2542.46	-26.3653	55697.2	13159.6	-617.96	318.383	7060.71	416.557	8495.96	9004.27	1505.14	-378.645	-548.565	2514.52	11571.4	4155.02	78.3732	-957.898	-0.574333	892.606	836.625	66932.6	6	6.97612	66.7967
2	-156.282	23407	1853.83	190.04	16094	15520.7	2876.17	372.418	5471.35	20459.3	299593	10632.8	1690.81	1199.79	3500.25	8452.89	4629.24	953.561	248.471	-678.002	-215.682	737.074	4379.31	3024.07	1	94.1412	52.8981
2	-730.73	14507.6	-124.967	1062.16	16531	1982.13	13125.3	1376.27	5043.6	124.724	231273	11282.4	587.556	-955.032	2444.42	5707.35	3033.35	2496.98	249.937	-1495.27	62.1695	1345.56	3599.59	57952	6	16.8058	102.51
2	40.6014	12326.6	6673.51	353.185	5815.26	7516.62	-845.364	545.012	1810.17	15900	94711.5	10863.6	5014.85	-493.247	285.211	6463.97	12060	4564.74	106.22	760.515	-383.622	1147.28	1369.49	2220.23	1	117.636	70.5964
2	-691.994	10501.5	9916.27	207.445	10010.9	1197.21	203.062	398.862	706.872	294.475	132445	8862.36	969.888	-21.5832	814.425	2313.86	2223.98	24209.1	385.905	865.338	-378.041	1178.53	1501.07	3131.61	6	37.6994	64.6809
2	931.146	8646.11	2001.76	-447.095	14962.8	9085.24	1691.39	-371.488	12874.7	315.237	273587	9522.26	2701.6	-106.858	1978.28	5831.52	2450.79	3184.99	-786.663	-580.844	-561.743	-232.196	448.391	54272.3	6	27.6754	95.4098
2	-24.7007	6588.97	2489.46	472.254	9486.09	10465.9	2711.26	399.851	-587.906	-167.389	136048	15967.6	888.832	-516.348	2484.96	1156.74	6592.02	6059.81	355.901	-1123.16	-905.536	742.734	439.631	56122	6	21.0031	97.3985
2	452.863	160881	15216.5	8744.64	8108.35	15113.7	-294.142	791.082	1551.03	10457	37292.5	5175.63	422.712	1697.07	1469.84	-3619.9	3474	308.202	5801.03	3948.19	-1695.11	14803.3	7736.96	1305.45	11	56.7761	50.9066
2	-40.1735	17536.2	5930.23	533.863	12391.1	7310.67	1098.2	1474.48	16830.5	-98.7424	191646	2206.67	845.216	1293.34	1253.42	5169.76	16104.1	1600.4	541.921	2297.58	723.355	-142.643	1012.68	46732.2	6	8.83674	82.9359
2	-298.327	16114.2	1560.4	583.957	3469.41	6999.85	1259.79	709.543	647.902	-581.923	65717.8	5994.39	-362.504	974.021	-526.524	960.255	1947.29	805.847	-2.93362	-412.637	4112.29	667.192	1964.51	10604.4	6	56.0389	108.794
2	-44.4141	22192.5	14070.7	-377.404	7670.9	12353.5	533.736	1164.48	12783	-308.949	215907	14210.6	-449.097	743.006	492.784	5309.59	14222.5	1746.58	-138.591	-1353.31	-190.452	848.313	503.804	86039.3	6	10.9819	84.1632
2	375.796	140646	9345.06	5521.4	5087.75	3686.37	-64.2422	2955.25	1711.93	428.101	29127.4	3396.78	1853.69	828.935	-357.587	197.738	2367.11	-647.943	3344.58	2044.5	13890.2	4169.64	8148.32	5447.36	11	62.0941	110.123
2	-217.124	8528.99	1337.6	122.972	12415.8	10493.9	184.23	-79.9104	1506.11	-841.81	49499.5	4815.68	899.406	-423.083	351.917	8031.68	10251.3	4909.8	179.297	-849.846	-521.325	80.7369	1838.2	1518.35	1	54.2261	96.2062
2	-61.7582	15401.1	9374.63	1742.02	14775	1712.32	-819.958	115.192	770.469	70.3545	31437.6	6117.49	1237.63	146.133	-302.242	2073.63	1923.22	4987.37	672.104	-633.813	297.16	640.035	2931.4	7600.32	6	32.1528	62.4273
2	594.172	11431	926.772	254.058	13795.5	1126.09	533.755	-114.45	2271.26	-194.947	50777.3	11560.1	-126.705	-48.3543	844.529	892.195	8897.6	2789.77	135.812	486.506	135.835	-144.361	1727.75	47158.2	6	5.45063	89.3465
2	-461.36	18958.6	5015.49	-975.114	28645.6	-329.564	6587.9	366.617	3286.01	489.951	49361.4	12564.5	836.493	-1573.58	-1472.57	36163.9	17517.2	6175.84	260.655	1248.13	184583	1332.29	8390.29	65154.6	3	65.2983	139.745
2	-331.009	7445.26	5851.53	194.807	8785.81	12075.8	6062.3	1414.67	8513.82	41026.4	157347	10565.4	172.016	664.312	181.281	44321.9	12516.6	8938.6	-22.9619	-534.161	-206.871	477.615	-506.881	581.085	1	117.868	96.8312
2	3988.33	12200.7	9977.16	180.897	7825	16198	189.202	86.7383	2426.81	-776.302	88838.4	5637.74	-298.977	-210.37	-926.694	40957.9	1728.4	6265.06	-158.948	249.115	14.4316	559.237	1814.71	305.611	4	82.8324	117.445
2	-648.762	20928	1448.61	159.609	10772.1	-704.764	1144.6	-259.985	6145.08	567.408	89118.8	-1284.78	-2983.82	-4223.99	-2799.29	9774.19	665.643	7173.36	25026.5	330356	-3873.41	-318.987	5426.12	452.247	16	72.2953	6.95569
2	-456.508	7192.53	163.877	1186.24	120871	865.657	-201.916	855.645	525.892	-45.1246	-1231.75	5135.69	986.741	287.173	1054.33	-878.12	1694.91	2277.43	79.7705	77.2429	-642.443	87.2162	891.628	6425.67	13	22.0188	45.985
2	541.808	8949.18	18163.5	354.01	9457.49	10966.2	-120.105	-154.078	4549.4	20512.5	185362	5064.1	2524.59	-1037.69	1624.75	25627.8	3860.42	2799.67	-1100.76	-2374.12	-2904.38	-158.862	3117.86	1470.2	1	103.632	92.6018
2	386.395	15322.1	-74.1562	378.037	204569	2194.99	357.098	307.473	1219.5	280.202	-505.775	3929.23	357.729	-782.29	301.085	-1105.5	3603.46	12791.5	-386.364	-1183.52	-604.438	375.196	729.374	4181.86	13	17.8733	40.142
2	-850.542	56422.9	9327.22	4195.95	3906.04	2094.98	2555.92	645.932	139.32	8638.36	59800.9	4572.38	326.289	-1394.96	948.136	4659.35	3200.04	2712.48	4187.48	1175.89	-1876.6	1796.41	5507.62	672.599	11	59.9679	54.7647
2	-676.206	8893.13	1281.27	-397.099	47221.7	1476.23	-310.176	765.242	9208.17	118.994	16457.6	8301.76	1028.56	683.411	-545.696	2747.9	589.28	2704.09	294.479	20.7544	-609.505	555.502	1717.92	23721.4	13	24.7854	55.2424
2	801.544	75461.5	2752.76	256.196	13384.9	20038.2	617.268	-37.8273	4996.7	15093	15265.2	3250.08	437.647	758.746	791.594	994.301	1605.12	2413.48	348.294	-1463.84	-12.1648	-28.4412	1500.38	1124.41	10	72.5002	36.2871
2	648.458	18509.1	2361.77	-514.542	13810.6	2590.06	2274.69	572.576	24756.9	1665.18	199302	9010.34	1705.86	94.8699	993.498	4969.17	7394.75	4821.09	-540.074	-948.767	2331.56	-338.681	2249.51	72519.3	6	25.452	99.6752
2	853.099	17068.3	10461.7	803.206	17310.5	-307.927	1121.08	-58.3163	764.63	422.429	266157	7847.06	851.474	-1043.47	2715.75	4815.55	5086.17	2801.03	-535.374	-1450.12	67763.2	1163.33	3536.17	89253.8	3	58.5626	123.898
2	475.696	12247.6	18.873	135.853	14118.9	23270.4	451.201	545.008	4506.27	16758.8	252936	3238.24	10159.5	-338.702	1325.07	6924.25	2515.81	3673.32	-616.741	-1779.92	-1316.81	228.019	1196.26	890.734	1	91.7049	50.615
2	293.746	13030	1283.05	939.584	105265	2460.61	-216.683	-46.9816	-95.6807	185.188	296.729	2558.46	-1226.94	-2316.28	-622.073	437.176	8825.83	8618	-833.709	-2419.12	-226.321	53040.5	3799.13	5899.86	17	36.128	20.5722
2	410.595	44650.5	10331.5	-1274.31	10721.2	29639	371.986	374.643	8585.52	45759	262535	11316.8	451.354	998.351	2237.19	7127.53	32361.9	7935.4	-97.0563	-1991.3	-676.197	297.833	636.864	1112.87	1	125.151	65.8782
2	283.499	16982.9	614.474	-350.767	8088.53	7197.86	-956.098	125.915	7047.25	14062.3	80674.1	2372.41	463.876	-790.785	1370.63	1168.5	6363.95	1564.54	15867.1	30247.4	-114.404	771.443	294.461	-19.1953	11	84.1835	36.8665
2	156.032	166381	12199.8	6412.32	5849.7	5117.14	-196.558	551.204	2108.57	7917.44	101572	7800.68	3855.64	296.838	1656.29	2674.4	2415.22	382.547	1792.23	2447.45	-870.09	483.71	6107.93	1143.2	11	59.498	53.6733
2	-925.04	17101.8	3484.14	724.87	8596.66	3509.67	232.95	1063.71	4920.85	676.951	178772	11496.5	998.668	-47.7137	2785.64	1919.24	1901.64	2885.41	297.821	-1782.93	-1465.5	361.212	3517.5	26808.8	6	36.2925	88.5882
2	-24.8877	25638.3	11532.5	718.445	14635.2	20458.2	789.494	840.398	7257.76	30892.7	262437	12681	2242.71	495.552	2338.63	15852.2	3416.94	878.59	750.393	-442.541	-1281.07	-696.517	920.008	1086.79	1	97.0124	80.7449
2	-549.763	21941.7	1524.44	610.08	7900.04	7613.97	795.476	500.534	1029.72	5523.75	165033	6877.64	2291.53	95.5496	1938.62	4545.81	1499.97	1428.13	226.489	-548.062	-488.807	-723.195	3171.43	1644.24	1	73.3229	60.5029
2	-874.609	9554.09	2266.36	688.59	15978.1	10660.7	2700.93	680.376	4963.76	194.36	75171.1	8498.97	-1286.27	-2195.66	-1482.42	4286.07	1369.09	10100.6	48711.5	136780	-3781.33	652.679	1485.3	899.207	16	69.4506	7.16898
2	512.996	15710.3	6588.12	124.549	72304.2	233.481	44.4407	-58.6605	3364.15	110.331	16031.5	10760.1	1166	-651.768	114.968	1472.94	4841.92	2972.66	45.3462	-418.482	-541.331	628.049	1547.7	36718.2	6	21.4896	55.8801
2	-59.0635	10522.2	1725.67	147.516	8081.09	1203.78	2113.72	591.132	2571.7	-494.963	97597.4	10076.6	-386.367	1497.86	425.135	12280.6	10342	10538.5	862.97	-1148.21	97800.1	367.04	-141.281	65908.7	3	61.8491	128.899
2	252.252	39146.4	10250	-46.5003	9575.25	20079.5	3.3999	754.365	4336.05	21909.3	177052	9979.2	3476.7	749.335	1016.34	4302.07	5384.36	4266.83	-502.262	-1239.18	-889.318	366.281	1505.09	1285.89	1	98.4622	71.7982
2	-176.903	9691.87	6502.37	1155.54	12782.4	17613.3	1156.74	740.565	860.503	26818.5	252315	9518.69	3311.51	1043.07	1545.37	45075.9	10962.2	1540.83	-328.689	334.545	-380.652	201.268	1108.4	1098.13	1	116.619	88.8069
2	-167.666	21733.3	11319.4	609.566	7977.64	11899.9	2376.19	541.242	2831.18	13256.8	164128	10401.4	2728.24	-652.204	1039.27	21906.5	1963.29	2057.37	229.016	397.038	-794.002	886.38	3595.94	644.459	1	91.182	93.438
2	105.968	18028.8	19225.2	-23.3718	8936.69	18080.1	5172.63	478.389	5870.29	22055.1	206662	17247.4	778.707	1296.35	-7.6084	57174.2	4405.55	2357.86	518.317	-353.129	-241.196	139.385	4104.28	1591.68	1	111.475	96.8171
2	52.4566	17904.8	1006.71	1311.77	10394.2	1844.85	-447.715	-190.137	597.346	-176.705	31861.8	5799.95	631.034	-100.521	1286.16	-1101.34	1296.71	8337.31	-914.567	-1352.72	-476.868	843.073	3710.32	2524.82	6	38.3204	61.844
2	266.945	6804.19	512.027	1234.35	16234.8	6042.35	-77.0361	15.7183	1646.08	339.497	45022.4	7712.45	3585.78	-1038.53	206.412	656.577	2180.19	2682.65	-970.864	-1103.13	-1597.94	639.863	1884.48	1463.33	6	56.7944	93.9879
2	-593.451	431782	48858.4	3850.88	14696	9087	726.197	798.767	2211.73	11861.8	194344	199.367	13240.8	3126.75	-1679.71	21073	968.83	1386.77	-715.223	2252.88	-1145.47	15088.3	19921.3	237.917	11	54.1924	46.2056
2	-105.994	51079	8395.36	1386.59	17095.7	5411.17	589.035	708.23	12014.6	-331.022	57277	7929.63	945.952	620.079	62.5073	2146.81	3842.24	2643.8	911.037	-1095.12	-1407.67	131.186	4999.17	45991.7	6	8.00402	70.6035
2	519.879	33784.3	14421.3	570.314	7209.64	21590.9	337.235	518.956	4410.78	11988.4	122802	6580.77	3802.01	-265.407	1132.48	2358.48	2541.71	947.144	-449.154	-1410.51	-187.463	-397.817	4689.05	1581.1	1	84.3751	69.8973
2	80.1603	13583.6	2197.76	246.133	11166.1	22492.4	15440.6	1317.61	7129.76	399.065	306432	13881.4	815.092	-224.07	2742.24	8933.33	7087.63	9689.16	-42.8955	262.12	-1415.36	1065.6	1441.89	59842.5	7	21.4432	114.618
2	887.402	15037.9	7329.64	-102.524	4872.04	10377.7	641.392	-13.248	4201.22	-1702.91	90388.9	2728.42	-1211.82	321.765	-1648.87	76104.8	5184.04	1552.46	-279.62	-994.216	-362.838	322.151	1756.05	2374.58	4	83.8209	116.385
2	-813.289	38352.6	3353.28	3006.75	5994.45	691.241	-1288.26	1515.09	2382.48	-1477.93	14545.6	12164.6	1930.13	111244	-349.782	3065.83	3034.26	6799.69	368.817	-555.264	-13.8645	2178.43	5161.33	6878.58	6	40.3205	56.9395
2	-367.849	8028.46	481.632	-16.1255	8558.32	4038.53	3684.2	1356.44	5408.39	-154.182	119363	8963.26	954.882	1184.91	37.9212	4285	3721.1	2885.47	-573.408	70.6103	-803.452	1536.75	1509.12	48344.1	6	23.2356	97.6718
2	474.73	14582.2	677.509	1024.73	7066.08	799.958	159.732	-318.273	2286.01	-286.512	20326.1	5286.76	438.486	306.178	2091.78	1651.8	1516.28	227.352	156.845	-106.044	0.878792	1006.6	6029.28	7008.17	6	35.6693	57.6732
2	-394.754	24612.6	3310.6	662.963	11245.4	1893.06	155.394	493.923	2069.26	755.629	171348	10693.9	192.462	-33.6397	1182.07	5013.27	3902.48	10090.6	-167.723	-1386.17	-1311.95	731.008	5614.48	8888.39	6	37.624	66.6741
2	846.191	12445.1	2794.96	-469.762	12591	1016.81	400.295	-457.704	607.548	389.644	89421.8	3812.69	309.818	471.424	-52.5938	1097.48	1098.14	13163.7	-368.344	-670.909	-430.799	368.386	758.034	2713.66	6	37.7376	63.3176
2	331.896	39589.7	2087.5	-245.811	7087.23	7370.18	-387.795	404.754	1079.3	285.738	11561.8	61.1348	-109.276	351.365	766.452	-952.933	243.443	1613.35	-569.6	-355.131	-182.362	283.559	1057.09	4947.33	10	22.11	63.9373
2	389.467	23178.5	10245	-490.974	14749.7	15388.2	1372.78	880.838	5416.49	15329.9	289854	13536.3	869.483	1307.38	959.53	30773.1	3017.66	12235.8	-359.571	-538.354	344.759	301.535	451.052	1998.89	1	109.555	87.929
2	-230.06	125047	14945.1	3203.88	4369.74	3966.5	5.06976	2512.8	1564.61	746.58	17349.3	4885.16	828.889	456.202	2004.95	-1939.34	2589.22	1406.21	3546.52	998.066	-1978.73	15705.9	6086.53	11656.8	11	46.6674	50.2287
2	-122.705	9447.6	1766.55	-361.522	48928.7	11795	2446.75	398.904	6460.94	-17.8378	25655.6	11532.4	1886.02	896.113	164.951	784.215	7385.71	1983.48	634.455	211.998	-928.959	495.226	591.23	53001.4	6	4.1107	72.3135
2	5.85168	8615	-419.709	-46.6808	112323	3156.67	-91.4199	487.207	364.224	-920.144	-1324.8	8559.06	1369.62	-183.242	-867.39	181.34	22.334	9455.97	-593.002	-592.668	-858.4	-289.666	755.611	5303.1	13	18.708	39.9164
2	-640.758	16268.1	5658.13	296.204	21518.1	5969.54	5104.03	972.129	470.135	32.6289	24485.3	7662.22	845.663	-467.875	507.075	3970.03	3655.23	1635.95	-429.265	-1572.6	-900.408	818.294	3510.48	25335.1	6	21.2911	83.2991
2	-298.472	10736.3	3581.72	-825.845	15773.6	18084.5	1297.83	867.792	3619.68	18169	266002	12423.8	6601.16	1319.51	2620.62	6483	5414.68	2591.07	599.764	2739.08	-13.8733	485.283	715.774	1457.4	1	90.9251	47.4567
2	-258.026	7199.61	1341.24	1078.91	6469.14	3789.91	67.3559	163.72	731.569	177.987	80248.6	7529.29	605.338	1078.78	1288.4	246.167	1288.29	2700.47	739.965	555.592	-828.444	598.942	251.405	3457.7	6	41.2909	65.6222
2	-207.608	7902.57	529.004	-217.866	7488.95	7532.75	1557.58	516.967	15394.8	62059.4	154473	9646.24	415.609	-115.992	1329.73	2994.92	4914.62	3387.06	-6.04132	-656.469	45470.7	1254.56	1502.32	7805.41	2	101.252	116.286
2	-595.346	6330.46	1889.46	203.815	8670.26	9889.2	7400.14	973.058	13335.4	235.629	126124	11229.4	3941.66	-582.216	2716.65	2699.58	4385.9	1286.61	642.187	-314.443	-732.842	875.391	1236.76	63096	6	23.5846	103.358
2	385.512	9495.94	-282.997	-58.3265	12534	19906.1	-154.248	210.825	4841.67	26158.3	193702	989.452	962.642	99.15	806.227	3399.18	2633.23	4716.52	-63.6232	-1129.03	-474.366	-567.909	-274.662	1727.38	1	89.64	52.3838
2	151.744	8362.12	12315.8	-187.767	8629.47	17639.5	9432.48	542.099	254.279	15422.6	210517	8508.92	4913.93	962.458	1693.46	8917.39	5726.37	4200.47	-450.619	-235.814	-263.807	662.489	817.743	1269.25	1	108.616	94.3979
2	-559.848	9306.97	-482.507	-590.612	52869.8	5450.85	34027.2	623.224	9128.65	596.723	22743.8	5296.22	-872.907	-479.111	120.672	-16.3911	2600.85	10696	-279.67	-1053.39	-664.854	-1053.55	390.899	58182.5	7	3.70949	100.944
2	-534.809	34276.1	3320.39	1969.49	29167.8	3732.95	50.5242	660.297	1086.22	260.489	5670.51	6882.67	510.529	-1207.99	1461.75	1337.52	3728.65	1756.02	927.829	-311.714	-1588.8	971.337	8530.83	6019.02	6	34.2074	48.8754
2	-206.828	21370.7	3386.58	244.569	6331.74	7008.93	-851.57	384.253	1474.16	12887.6	83281.6	3659.65	2459.23	751.949	-1584.47	2663.99	987.656	75.1763	388.702	-134.234	-1628.51	855.815	571.452	1528.49	1	78.4955	56.8512
2	9235.6	112872	3790.04	4800.17	7823.81	10304.6	203.717	1098.33	1356.81	6016.16	100701	9279.92	2791.77	1677.68	88.4854	3518.69	3392.24	1595.26	1818.24	2375.88	-217.57	9174.56	12043.2	1217.66	11	60.6899	52.6227
2	-2.05021	13206.3	5168.48	405.962	8391.93	6419.63	-630.255	393.348	1329.86	-796.48	122119	9474.43	632.249	-218.059	1095.23	2068.61	2361.21	882.421	359.685	-965.869	-1024.66	1050.78	1199.62	12211.8	6	32.8854	77.8519
2	-2156.62	13671.4	1611.54	-2622.7	15294.7	2365.59	13075.8	1308.37	6434.09	-707.683	234895	11249.3	1900.65	-1098.95	-672.732	65176.5	10434.8	5320.96	2430	-5943.34	175230	1997.85	6100.33	106400	3	59.5331	139.371
2	-610.142	8174.54	3307.51	916.019	10056.9	4586.99	6349.3	874.708	1738.76	309.856	257430	6203.73	446.048	-555.062	1252.25	6165.46	8528.62	5636.6	263.193	1400.09	30157.2	74.281	2608.79	62698.6	3	58.4613	123.809
2	52.9038	26522.7	5099.9	573.195	35336.5	8751.99	145.732	461.131	6925.34	1056.02	7969.33	6841.26	249.756	-1170.66	1244.26	-609.312	1138.29	1858.4	-441.806	-1197.61	-505.722	140.017	734.094	7578.06	6	16.904	62.171
2	955.448	282326	28412.3	5819.02	11666.6	830.789	326.898	52071.5	3792.71	862.941	3942.38	226.088	7285.29	-99.1908	3084.4	-2354.99	158.39	588.603	-1163	1692.93	-548.421	44003.6	8915.42	3682.79	14	49.1781	34.0159
2	224.025	346822	33168.8	2296.93	8639.17	5910.43	1753.21	19037.6	3873.73	-90.8018	18747.1	9113.97	28242.7	6294.88	1465.15	263.383	4964.89	1430.39	3539.28	8834.63	-1746.75	15004.1	8380.81	11555	14	46.3768	35.3504
2	78.7014	15826.9	5888.44	149.228	9888.74	11616.1	796.743	299.989	6631.99	24374.7	195384	10971.5	4586.47	28.5746	1503.41	23535.8	14925	4830.48	-395.462	-152.836	-783.987	-23.8935	660.51	885.299	1	121.498	86.9386
2	-461.665	5187.1	19234.6	553.524	5213.91	16885.2	237.281	353.006	476.876	13843.3	109283	7169.64	-310.283	854.434	-1238.55	39240.4	1379.83	3211.77	-361.95	-20.4604	21980.2	679.564	1433.11	3856.78	2	97.6451	113.312
2	186.234	16493.6	2875.41	27.9991	9918.59	4282.73	12259.5	196.758	441.432	-1014.14	155965	7069.97	3792.05	436.308	598.37	12935.4	2341.81	4632.65	-1016.79	-804.525	-1001.54	148.071	238.658	18802.7	7	17.5885	110.709
2	2535.59	42577.7	10077.3	1559.28	9193.23	4772.6	467.718	-1183.02	3073.2	-1724.42	152693	5075.57	-979.618	1018.59	-256.052	28664.9	1811.63	2390.89	27.9722	-456.308	-557.477	1194.44	12307.7	2774.23	4	81.3322	114.667
2	174.91	24548.8	7823.58	60.2395	7290	9559.87	-325.534	135.15	4473.64	15082.4	204048	7367.86	2588.77	312.042	927.271	13235.7	4449.04	1413.05	572.94	460.164	-332.927	61.7876	4283.97	1067.47	1	94.5723	86.0387
2	105.363	8681.59	4255.01	-111.198	3124.88	4892.52	374.157	216.107	1494.67	6744.69	141694	5282.18	1545.03	485.349	468.256	6023.58	1796.95	373.32	-298.765	-258.889	-571.37	-4.44213	356.396	694.604	1	72.1909	92.5179
2	-240.078	10579.3	6078.34	-153.065	5740.42	10612.9	440.011	874.781	734.362	9773.3	86996	5185.46	1731.32	215.814	-996.428	4307.5	1506.1	17909.3	-16.5013	-1745.25	-690.347	384.72	396.543	1876.65	1	98.9469	90.4603
2	-244.025	5242.02	1695.49	1279.13	14153	674.306	1918.83	840.35	715.715	457.188	45992.5	6161.78	445.398	680.877	1199.76	67.8113	1779.87	1646.2	623.071	339.406	136.235	439.352	682.034	38459.3	6	29.6816	60.2301
2	-287.135	6178.12	2715.78	189.849	10816.3	2482.99	-254.071	780.872	3448.55	-131.052	50023	6741.87	822.308	239.911	-1040.01	2065.75	3198.61	4179.62	-172.034	153.747	63.876	391.552	625.358	32968.6	6	29.9636	83.7651
2	3791.09	25180.6	15647.5	471.341	9791.99	13044.9	8.02029	636.787	5237.19	-745.207	150227	5962.82	1268.33	14.4213	-1092.25	72683	3781.24	5398.84	25.7264	-1458.14	3989.7	402.366	3456.85	6481.22	4	77.2642	126.675
2	9350.24	117208	17988.4	5816.46	9315.35	10036.9	144.37	799.091	2407.44	198.016	59631.1	5979.07	435.717	-552.357	-66.96	19290.9	3242.51	1128.54	1466.47	558.173	674.995	5777.16	20987.8	5394.23	4	81.7706	111.366
2	1246.43	17632.9	5969.12	709.207	17399.2	276.797	11127.2	-1234.91	3448.96	705.114	93852.8	5868.85	-2549.46	-4871.45	-872.538	40531.3	7613.66	3987.59	-1863.77	-929.981	170958	1841.04	12435.2	137989	3	62.4225	140.674
2	9066.93	17050.1	4877.37	471.329	13178.9	22352.3	1006.5	488.657	2018.38	20837.5	211767	18779.6	10893.3	-1297.72	-140.801	10405.9	6777.59	5964.23	-1229.98	-2375.93	-1578.59	-355.764	886.307	1271.57	1	89.0878	72.064
2	-136.042	19546.4	7093.97	682.372	9312.44	5451	422.34	465.842	1109.28	-111.009	71436.9	7730.07	296.781	676.953	1192.65	5796.4	3306.18	3329.65	-68.1007	-492.333	-624.299	4208.95	2139.58	31666.7	6	22.5042	85.1266
2	-202.768	12945.5	6482.37	627.901	8800.5	3247.4	709.922	1172	-29.6683	6.31351	73509.4	8997.29	551.965	-51.5883	65.7476	6279.71	5072.24	3805.44	-761.922	-871.36	-237.788	1119.03	1144.28	72810.5	6	22.1075	85.3639
2	990.999	13575.6	7692.89	520.305	13110	4727.93	678.057	-33.0935	2701.01	-826.696	54530.1	6562.36	217.578	-1.95519	1325	1759.08	2379.36	1976.67	-499.852	198.506	-131.146	366.414	1568.52	22581.6	6	27.1667	77.2889
2	-384.803	13584.3	7288.23	922.181	5922.05	9519.91	5375.38	858.471	3978.51	20330.4	132290	6188.66	216.428	69.3489	1696.76	21429	3980.88	1593.29	294.01	-495.113	148.009	365.838	3085.9	-69.255	1	105.885	97.683
2	1022.95	28755.9	5763.3	-23.4227	10320.1	16491.5	963.258	-90.0884	6439.47	45450.7	224406	11706.9	1048.81	843.582	622.682	6654.72	2842.01	8121.2	-226.719	-163.42	-583.009	207.746	379.025	2406.39	1	97.8327	74.6863
2	-311.834	13771.7	7824.5	681.788	7038.21	5937.88	1285.26	286.403	672.111	11292.3	183192	8534.72	-1212.56	-625.84	718.916	2094.01	2254.49	1014.98	-76.3707	-1237.46	-937.115	-832.097	503.9	1271.03	1	76.3295	69.2305
2	-113.382	73861.4	5395.46	2820.9	8154.73	7580.9	853.686	329.663	2478.56	8267.39	127834	2004.5	6291.93	1670.35	477.048	2143.04	4596.67	1660.97	2294.17	-83.6144	1225.15	2916.08	5227.67	947.027	11	61.4263	53.8908
2	-413.252	13144	-94.5859	612.524	11557.7	5578.58	1505.21	367.26	3537.78	-362.834	222642	7451.24	3134.58	-302.372	2173.79	4424.27	1434.67	169.799	-470.721	-1318.27	-1340.31	461.498	3180.82	12478.6	6	46.2323	88.6263
2	46.7887	10462.3	2334.39	1114.08	172552	400.967	1581.23	-90.5981	651.623	1210.87	1718.83	3292.15	-695.368	-1094.3	-431.697	-340.701	2804.44	15320.8	-281.427	-781.895	-1245.68	-509.681	5100.57	26801.4	13	14.502	42.7885
2	1513.6	28070.6	4199.93	1147.83	8448.74	8583.04	2227.91	-91.5225	13855.8	523.382	116494	596.48	640.26	761.557	1821.17	3231.53	10166.4	4911.77	920.343	1705.86	1386.41	-452.982	-286.254	49925.2	6	8.85579	82.7804
2	358.482	10666.9	684.35	764.779	14515.7	21608.9	5084.14	1030.36	1267.19	-1482.4	307639	6378.17	7944.18	1089.03	1806.56	7567.18	3143.52	18143.3	-718.107	330.057	-906.159	209.306	1386.45	53379.3	7	28.3915	108.504
2	-126.543	9572.61	6709.35	-655.506	8022.49	6451.46	-587.76	551.988	1621.5	919.144	36427.3	5448.01	1516.56	513.766	281.834	1046.19	5692.56	1477.13	-104.039	-1740.84	-195.768	47.8258	445.094	10030.2	6	30.426	75.889
2	-243.769	3850.29	770.523	-51.403	7963.28	4976.31	-114.908	464.751	398.56	294.847	104155	6844.09	3077.32	-306.829	673.149	2447.82	1257.1	1581.17	-293.158	-137.483	-1470.9	-49.4796	1126.68	4527.88	6	56.518	83.9141
2	-350.841	15478.1	2080.19	298.701	6080.67	874.714	5872.93	517.784	1559.51	-763.199	103799	10961.2	1045.41	1320.54	2576.57	5094.6	2147.13	2870.52	976.55	134.003	-573.087	373.722	2794.82	28840.6	6	15.8473	104.224
2	89.1215	9335.42	730.342	1057.06	14791.5	-560.069	151.014	638.849	932.387	190.646	49515.8	6388.7	269.579	-640.579	675.088	1131.79	1346.79	18576.7	-226.703	860.354	162.813	657.506	410.602	1685.49	6	37.3111	62.9607
2	177.628	67717.9	1839.83	1247.98	5283.76	5717.35	-274.477	422.081	1631.13	5124.56	4293.59	-1018.61	126.72	727.648	-1448.25	-390.55	266.365	1924.22	1833.68	128.224	1263.23	938.768	672.904	-523.828	10	67.0176	37.8059
2	90.4722	9701.73	2469.25	46.9328	15450.2	15714.8	19869.3	1745.61	3649.07	-1809.57	386846	12829.7	11884.3	609.196	1568.34	11229	3717.58	13742.8	-139.617	-1369.78	-1233.67	1908.31	422.412	48097.9	7	22.4454	112.514
2	354.657	10350.6	1491.91	656.205	2802.41	1733.39	115.645	-30.0331	251.312	779.2	24721.4	3961.2	-54.8236	-312.704	611.914	-1121.72	1287.68	598.607	-102.13	-1008.1	-426.854	1296.04	640.114	8385.87	6	44.1227	67.1659
2	439.845	13138	5094.78	-395.541	11875.7	5662.72	378.699	761.657	10035.8	-349.825	57481.6	3710.44	4832.5	1374.37	206.003	750.322	2287.36	7484.79	-276.125	-74.2013	-67.2609	126.648	595.801	3994.05	6	35.7184	78.1943
2	-613.258	9985.87	2090.23	200.274	8577.86	6040.48	10998.2	465.054	5499.64	-784.173	171986	2436.63	2268.6	303.828	1494.78	4971.49	1172.53	2527.92	306.334	358.072	-706.413	-422.977	1913.66	19694.9	6	20.3608	105.339
2	-1011.78	6469.54	4541.95	-586.853	21984.2	8723.99	6219.49	1906.13	25844.6	-133.665	54452.6	13883.5	934.657	221.198	51.5554	2385.72	16347.6	4903.67	523.071	335.851	-741.76	583.223	1200.28	97248.7	6	4.78602	74.5084
2	-302.937	10699.4	4419.87	4.36962	7990.74	9789.07	827.535	286.935	1294.78	-429.147	129758	8453.51	3413.42	549.478	-515.859	31715.3	1620.7	2427.78	85.946	-682.585	-513.714	564.776	515.348	9357.39	6	22.9185	88.9923
2	-332.05	9371.85	6105.92	155.08	3366.72	736.979	4393.43	682.263	185.572	10.2117	68552.5	1647.87	-53.0902	-34.2878	-253.416	10483.6	1736.1	386.173	-270.471	-613.565	28496.8	445.416	3516.45	25917.6	3	64.2325	119.619
2	223.886	8602.97	9462.68	312.75	10150	6754.32	-75.6205	95.9941	-346.622	-125.119	23478.8	2981.48	154.862	368.2	443.189	-442.62	5262.33	2140.41	-833.136	-1151.05	-809.029	95.3196	1392.18	14145.1	6	30.792	75.7841
2	148.608	18905.3	1861.89	382.819	18493.6	3013.44	-213.337	824.808	3797.58	66.7248	13382.7	5261.3	1191.54	-84.4883	945.707	576.991	1641.97	941.298	-501.765	-1133.23	-93.473	1473.99	4563.01	11023.7	6	27.6305	63.381
2	-72.7972	14781.1	99.873	-1766.31	7989.25	13262.4	-537.956	983.239	6341.25	15189.6	165291	13425.1	6427.72	1742.76	748.805	4258.81	1166.14	104.778	547.589	2477.34	-653.204	762.036	2975.93	997.386	1	85.837	45.9417
2	1052.5	16239.5	8286.21	-51.2949	8906.2	3305.41	3447.99	484.592	15369.6	560.235	166290	4761.74	-650.382	125.428	1349.76	4678.68	5121.44	2559.06	-728.156	-1013.09	-150.827	46.6612	1900.53	109498	6	14.4767	84.3986
2	-36.9601	39811.9	15060.4	3053.21	7195.7	6672.81	1373.97	-15.6954	1858.47	7991.86	98546.3	9886.47	-362.414	-858.289	3071.7	5993.99	1969.83	473.467	-557.137	-1195.38	400.354	1410.24	12557	1357.7	1	80.2453	78.6514
2	20.8209	18119	10875.6	469.795	10339.5	3085.49	11704.7	717.751	1617.31	-35.1421	118572	8859.1	318.71	-59.2996	109.792	15349.4	20886.7	2735.98	-455.696	-1370.66	6127.2	536.632	2689.76	42781.2	7	39.8178	126.151
2	780.905	72031.8	2232.9	764.587	57921.2	14541.4	453.693	214.151	1030.12	10309.9	1107.34	-253.307	-753.22	-645.593	297.333	-2835.79	245.92	2982.52	-136.838	-2411.76	-779.317	-378.797	-387.417	967.738	10	66.6066	29.3932
2	-489.729	9594.24	10671.5	1331.42	10108.6	9555.26	33527.9	1166.78	-190.899	50135.9	293675	15205.6	168.713	341.873	1728.14	24296.3	12730	2896.58	-29.5176	-747.883	-1657.05	2043.25	974.281	2820.3	1	115.233	100.16
2	-96.3504	59559.4	12778.1	2064.97	5533.24	11370.4	135.727	2609.04	5788.93	35949.4	69800.2	6464.22	3617.6	-588.487	318.673	1688.5	7115.71	1946.38	1596.96	-1057.86	566.843	1135.23	15643.6	903.19	11	101.121	64.6779
2	-215.308	18464.6	1015.47	226.488	31840	5431.46	1324.19	431.28	991.951	444.508	9639.22	7355.31	2143.06	354.402	59.7738	2781.33	2343.27	1432.74	236.435	-991.894	-613.355	750.203	3852.81	23938.4	6	26.6699	62.6795
2	-5.03213	7684.78	-1261.71	865.879	10396.8	4537.99	14695.2	667.101	-67.3598	12815.7	170555	4812.68	529.95	-1647.75	2539.31	25975.6	9964.38	5843.71	-298.214	317.812	37978.9	383.948	1919.92	1814.19	2	100.317	111.496
2	213.041	16458.7	6541.85	-1201.88	6623.02	7212.04	-853.208	1893	12071.8	69.2286	32289.2	7063.37	822.646	418.254	574.219	469.851	2393.27	14374.7	499.372	-120.847	-57.0443	1140.5	787.872	32138.5	6	15.2035	78.2356
2	128.34	6919.88	-349.668	516.838	8432.11	3441.8	145.245	412.524	756.637	-6.45833	116762	9780.81	1323.21	-896.073	571.127	2115.2	524.554	4395.75	-587.511	-947.994	-290.565	528.721	555.557	1576.95	6	55.6188	81.1766
2	244.947	15739.7	762.865	-59.7917	9962.13	6130.28	317.34	394.277	1479.09	10482.1	177470	4772.09	1775.3	668.497	2690.75	2783.93	574.982	1305.72	-503.475	-1573.91	-734.933	254.029	3903.36	504.375	1	73.4519	59.2302
2	219.072	15786.3	9046.05	-440.791	6821.49	9564.73	-25.757	269.426	7531.21	12000.6	64498.6	5926.11	-224.31	-140.485	737.595	-284.027	6475.47	3503.14	-267.64	-1473.29	-40.2972	-163.155	-159.473	22647.3	6	17.0084	79.3175
2	-275.239	9132.69	612.345	474.319	15296.8	17647.8	414.502	317.518	8865.33	24902.8	293901	15314.9	3074.8	116.613	3788.44	6799.44	2627.69	3239.83	-194.477	-1085.12	-2274.65	-454.302	1369.55	1545.97	1	88.9084	48.5548
2	1135.95	43317.1	-39.8613	-217.249	8362.7	16323.3	730.381	-578.39	1342.49	8937.99	36254.6	362.532	36.597	772.887	-231.695	1172.41	565.637	1133.15	-198.271	-315.91	-107.349	-1086.47	-391.397	230.324	10	70.3477	40.3207
2	251.6	12877.7	4473.18	971.594	6878.65	-62.4511	1858.27	548.34	1642.26	770.528	41951.2	6859.18	993.615	-250.724	154.313	1133.13	2256.48	1539.57	266.37	-802.76	-51.2832	371.504	3330.95	13773.7	6	41.3634	71.6689
2	747.723	27997.9	1505.29	1275.92	11537.6	19564.5	572.409	235.806	5176.59	415.896	140551	8594.09	1367.44	1657.45	2645.77	4493.67	5905.36	1476.55	63161.9	170437	1419.56	1268.82	676.433	705.914	16	67.3696	3.28986
2	-198.39	10819	4882.57	265.336	62424.9	324.574	326.874	580.188	414.838	-670.49	387.368	4290.77	-177.687	1303.23	-396.495	-391.208	2084.22	5071.51	680.269	351.577	-333.698	169.444	1199.7	4948.42	13	19.4081	44.5697
2	267.394	40221.1	4211.34	589.388	10053.4	9012.97	-517.182	557.189	4539.73	9836.5	159433	3444.92	1392.23	-680.239	3038	2590.46	2083.63	2242.37	434.895	-672.743	-1193.48	-249.764	4799.96	903.493	1	76.6763	63.8325
2	-697.318	123411	7682.16	5884.86	7566.25	5593.71	-285.923	1035.1	1225.12	138.829	42608	6109.5	300.393	-930.129	1176.49	3129.76	3317.62	1317.82	2782.46	1382.63	996.256	2819.93	23553	6554.12	11	46.3688	54.3151
2	136.618	15228.3	2063.33	296.854	7414.81	3412.62	-500.645	607.466	541.607	232.69	15324.2	4891.45	734.063	-609.319	1136.44	985.157	2484.27	3375.8	-150.078	-1032.57	-118.999	1150.67	1120.89	5105.39	6	36.4616	58.0586
2	2310.45	20723.6	8308.53	799.665	2463.39	8564.61	-45.8529	365.077	1494.53	71.7237	21479.9	3145.31	164.097	-661.419	-212.117	12232.4	3205.38	904.663	201.517	-457.714	502.412	1126.86	5318.37	964.682	4	79.6999	112.211
2	602.085	101184	10003.3	6368.91	7557.51	-164.624	641.145	-95.2011	416.668	737.071	15250.7	1403.34	-2159.02	-2273.22	-922.095	-2262.36	5244.26	4395.83	3601.94	2054.94	-369.35	5123.31	7704.89	5155.97	11	44.2785	51.006
2	3713.29	7437.48	6467.68	-216.893	5729.39	11814.1	-389.541	-58.5701	3244.3	-851.361	59352.6	5399.09	55.7467	678.104	-2224.6	62633.8	3190.41	1191.15	-167.097	-114.338	-311.195	883.227	1079.19	2906.7	4	84.0888	116.596
2	425.237	11500.7	2739.86	192.987	9371.81	7832.12	785.91	-114.9	3916.56	-335.007	221035	7125.31	3737.63	410.168	1080.98	4854.53	3381.76	943.748	-73.2855	4639.47	-138.88	84.9562	380.703	18259.9	6	38.8816	88.9236
2	-182.571	28381.9	11613.2	-197.845	9245.73	14278.6	110.864	1098.87	2303.41	14705.4	194870	6501	-438.148	-908.816	514.072	24157.6	2414.64	708.316	203.755	-2942.52	-1966.51	429.384	185.196	649.868	1	94.2488	81.6206
2	-302.385	47948.2	9383.31	-310.934	9866.53	17539.9	1717.32	1143.92	2788.54	15767.8	200450	8532.77	6663.9	-905.171	1573.29	8164.72	10787.2	2154.76	-505.539	-1437.38	-2329.5	159.097	5078.15	1145.99	1	105.192	53.5115
2	527.802	59914.1	10512.7	-217.141	12984.4	18360.4	-704.705	411.14	17777.5	47280	138889	16719.6	4267.5	1135.9	738.67	9056.2	5968.81	2912.93	-18.6487	-662.13	-112.874	1395.61	4484.29	1537.37	1	99.748	68.2357
2	-505.799	18899.5	762.357	-356.629	7469.56	7223.67	11778.1	1053.71	4225.81	-130.762	132643	5997.05	2650.46	468.388	2151.27	4603.46	4250.67	1912.41	-207.012	-1826.47	-399.901	14.946	2187.71	8086.92	6	17.817	106.178
2	-276.697	10643.9	431.252	326.631	187562	5935.36	-274.944	188.131	30.848	-1055.24	2438.04	7081.83	1904.44	687.792	-476.082	286.172	1685.34	23014.6	455.435	-611.142	-596.563	-274.05	450.238	12567.3	13	14.7289	41.2887
2	-750.923	24841.1	11294.6	-512.213	12769.1	13916	347.173	1616.19	1452.74	11117.4	228540	8201.08	10131.8	255.837	1216.68	3870.36	2694.32	2217.01	-516.326	-2047.96	-1289.51	207.289	3804.94	38056.6	1	53.653	101.225
2	135.639	20750.8	523.486	86.4521	11578.6	14695.8	741.814	1043.02	3640.42	22174.8	229982	7402.2	3046.92	-231.993	1077.45	5673.72	2298.93	142.084	67.6439	-1906.56	-1618.66	-918.436	3492.19	1676.93	1	86.9756	55.3999
2	-319.865	14904.1	3917.9	224.454	16072.9	7209.86	99.5545	478.425	1834.87	-712.175	327639	13258.2	-12.4265	1064.09	-138.629	10191.1	3516.06	2096.67	233.567	-1217.3	-930.674	238.805	2482.84	3869.89	1	45.3871	87.9682
2	1186.12	16267.5	8309.78	426.521	5833.19	11418.8	428.489	1127.93	1210.53	13545	162726	4629.98	11136.9	-1445.63	1815.81	4778.8	2576.58	14358.9	-1099.94	64.8278	630.853	256.57	1780.46	1513.6	1	113.149	53.2471
2	742.681	45721.9	9138.78	1706.58	9281.27	13341.4	1509.06	10.988	7317.73	41146.3	123111	13960.5	9082.61	-316.825	541.156	5183.56	4483.95	1996.61	1936.68	-1479.65	-709.567	67.7879	9620.39	1239.26	1	100.927	53.7058
2	20.0316	14058.4	-347.956	266.978	7082.37	8092.3	6545.15	975.018	8844.34	-364.911	90722.2	9215.91	-106.031	510.308	520.137	2592.2	4479.8	1954.86	383.708	-1344.17	118.448	970.891	790.199	23639	6	22.3056	101.776
2	559.89	5284.75	169.985	-675.51	10837.5	15222.3	3028.79	1004.8	5367.91	-473.164	227678	8266.64	6016.83	1023.57	1301.61	5492.51	7562.96	1972.4	306.056	344.256	-128.129	822.109	624.859	15326.1	6	38.4043	98.8531
2	1704.75	14752.9	7938.97	-1647.57	14740.1	1380.31	6808.44	-1244.81	2456.09	-500.499	226062	8699.71	-690.356	-1812.68	1098.47	21854.6	57848.5	10407.9	-1133.22	108.708	193267	1328.33	8630.56	72932.4	3	62.1637	140.239
2	2007.85	64031	-1124.45	65.1286	17430.6	12415.9	152.851	-264.299	2134.09	9944.25	8257.96	1519.05	-1043.71	-104.379	-94.7314	-1707.8	648.454	1153.33	73.0217	-2844.64	175.963	327.552	-542.662	1202.19	10	69.0348	34.2705
2	41.0168	10572.2	140.869	213.038	2161.26	871.245	183.604	374.198	399.483	446.688	43501.4	2619.63	1108.46	-342.661	21.1198	87.456	977.312	1363.99	-475.901	-559.786	-808.91	-4.64446	711.667	5259.53	6	44.1386	67.4867
2	-1777.57	15832.2	2022.36	-1624.45	8382.78	13724.8	634.631	3284.28	48843.7	-170.962	141023	11149.9	-1371.16	-2376.3	597.759	2142.81	14514.8	5812.25	-1000.26	-2925.15	-1335.59	49861.9	469.042	3118.83	6	44.8347	20.2107
2	-758.172	22549.5	7614.46	1412.72	4258.61	1505.56	457.742	976.574	1291.65	-152.197	64153	3603.43	404.041	1720.96	2794.84	5153.23	3992.87	2559.44	199.974	-312.566	28908.6	-34.1303	4627.34	27361.2	3	60.6215	119.185
2	-171.289	11876.4	140.795	437.386	148156	3260.19	489.125	161.706	1293.34	-383.888	1251.92	5069.37	968.741	405.539	41.9983	-776.822	1745.52	5873.72	-356.816	-611.291	-637.572	-546.086	1021.19	4350.76	13	21.4711	43.9793
2	-334.142	8837.63	985.368	47.8526	21061.7	11032.1	493.715	1251.95	16479.9	-615.603	106122	10887.3	2481.88	178.328	25.9237	2965.73	5905.42	3762.07	78.8977	-265.972	-711.521	-167.331	1008.61	10720.9	6	30.9657	90.6911
2	-313.735	84864.6	13341	3515.84	10865.1	16721.5	-798.601	1492.7	4018.64	18835	114055	11992.8	10488.4	258.941	619.787	3608.46	8079.1	2328.34	3996.67	-509.384	-985.072	1770.92	5646.69	664.596	1	63.2398	50.2062
2	-193.991	23072.8	6098.97	-495.725	8926.66	14794.6	1948.49	1151.48	835.041	13509.2	144289	10549.3	5171.98	224.819	891.034	3241.63	20975.7	2063.45	-567.904	-1914.8	48147.5	529.21	6527.58	723.25	2	99.7733	114.1
2	405.549	23229.3	8514.31	-116.431	13477.6	32942.8	391.774	693.439	3056.49	33345.7	338192	11572	4357.06	-474.155	1925.23	17247	10352	7210.29	-271.905	-1529.72	-1155.53	213.636	945.77	2528.75	1	111.912	81.9943
2	514.71	13765.3	12284.6	589.957	8944.05	14569.8	5594.33	-326.271	5852.41	26929.9	120645	5411.04	-526.533	204.76	615.898	14988.3	4261.84	787.262	305.391	-1810.02	-775.655	828.78	3950.04	2391.86	1	109.768	96.8195
2	-2762.48	39248	18834.2	585.723	18675.5	28262.3	5120.61	3481.54	6513.74	32691.1	283827	13864.7	-126.29	-134.599	1919.93	13999	2027.86	14626	-106.44	-1573.83	-1258.89	-1852.14	2314.27	3774.57	1	109.944	86.6484
2	-502.854	9442.82	-782.467	583.993	9952.86	5449.16	416.65	599.117	732.681	275.672	49036.9	9203.76	5001.85	765.463	-55.0697	314.457	1645.1	4090.64	-2.96062	-821.923	-1245.7	909.345	277.464	792.713	6	56.7595	93.7229
2	429.499	13608	6278.85	-148.476	12768.5	14088.4	1177.61	241.451	6228.67	21972.2	184674	9172.02	1651.96	1478.96	1838.93	16644.3	4159.23	10649	588.371	-324.259	-500.076	541.824	456.428	659.698	1	109.048	89.5979
2	-701.737	15937.1	911.575	-59.9371	8022.79	23156.2	1127.99	980.754	13022.7	40327.4	263482	3587.88	-69.9231	325.207	1577.84	6018.04	1931.75	2585.87	427.241	3677.49	-119.692	137.549	2613.72	-65.7563	1	90.0393	50.6416
2	-595.796	35512.1	4897.42	240.211	51759.4	10901.6	11722.4	715.31	6081.4	-200.681	35234.6	8865.16	285.318	460.933	-913.969	1718.03	13897.8	6809.16	434.151	-675.523	-58.8076	441.43	3447.3	38955.6	6	2.13248	97.4527
2	896.354	318328	34812.8	8036.38	7257.58	3025.78	241.815	42314.9	1265.15	6575.7	56356.6	5321.81	12331.8	1764.69	1744.71	-1424.97	735.748	53.6387	2464.26	5730.91	-2183.34	23986.2	10699.5	277.432	14	47.4491	33.3224
2	2502.57	13540	6537.85	-95.407	8084.58	6754.41	-252.721	631.331	2371.74	-720.814	86689.8	4398.92	1032.08	-181.398	103.762	34916.4	15788.4	1481.73	-350.849	-1038.34	-867.221	489.174	5097.83	5823.92	4	83.6581	114.314
2	-582.987	16746.4	6590.98	45.3037	9765.43	9148.34	771.447	1557.68	26639.1	68043.8	49988.6	12047.8	31071.4	63.7794	2059.22	6229.99	9307.58	6328.83	577.9	1083.61	1069.46	-160.352	-550.25	-68.2177	1	94.8929	39.5343
2	-82.0118	16979.9	4205.58	-7.42369	79222	14218.4	1914.16	501.795	2085.11	282.521	1846.25	11574.6	1603.5	597.345	2046.78	-83.587	2920.31	3685.3	-237.207	-1544.67	-1102.93	1251.81	3155.66	30479.9	13	13.6068	55.1085
2	-54.9101	12444.1	-478.493	-322.846	12987.5	10105.1	5303.97	717.042	3457.95	517.75	215471	15092.9	1144.07	331.236	1563.18	5344.46	9855.15	8721.78	140.752	-769.026	-135.499	-133.84	218.472	40603	6	20.0519	97.4083
2	120.483	31665.6	7243.13	516.918	11447.4	18421	46.0496	1051.18	2203.48	12667.4	204068	9846.46	6838.24	664.752	2654.2	7936.06	6393.49	587.604	54.3002	-424.857	-902.685	829.848	4555.21	1534.63	1	103.403	53.7314
2	-95.7926	79561.7	4544.94	4457.21	9868.01	6601.04	664.013	785.811	1034.39	6339.35	175975	5543.64	-591.027	-1273.82	1592.87	1982.48	1656.23	1159.89	235.078	-2390.76	-950.28	6418.78	10989	1053.22	11	59.3088	52.3737
2	-721.364	31764.1	3351.12	1862.89	90330.2	-65.1855	294.295	1054	308.621	1047.06	-311.069	4604.87	355.701	-998.332	1313.76	-1463.23	1818.94	10303.3	482.283	-387.233	-1011.1	-31.1065	4964.14	1098.81	13	21.975	41.0343
2	190.509	13198.2	8408.01	1363.18	36865.1	4659.89	-17.9116	22.9163	781.007	250.093	883.075	5185.83	-112.711	-440.638	-237.379	817.478	2311.02	3610.29	-134.517	-2315.85	-666.303	719.873	2723.08	6804.24	13	25.9545	45.4857
2	-875.359	39209.3	2921.87	2650.89	41162.9	1328.46	883.96	1395.14	3469.85	-376.928	20755.2	8401.37	78.9164	712.48	569.421	557.498	6586.91	3952.37	2613.8	1385.71	-7.84027	2045.18	7688.34	9702.8	6	31.745	64.3101
2	367.782	12752.3	8749.86	-214.991	14768.1	200.441	3045.89	-136.091	2154.87	-705.9	81825.9	6660.41	305.134	-437.193	-2568.38	46322.1	24746.8	2267.05	445.373	2633.1	101544	818.958	3493.78	43298.6	3	69.637	134.135
2	439.496	7452.09	-613.39	-110.963	8491.42	1282.14	6755.57	1291.08	9818.66	158.298	187074	7369.41	103.847	476.777	213.143	5119.18	6328.07	244.137	-235.155	-78.3001	42776.5	851.764	2601.9	9317.94	3	49.8983	116.977
2	651.173	36514.1	10815.8	-407.671	16072.6	9880.58	726.86	443.09	10264.3	-341.208	159664	11268.1	3274.18	193.88	1459.9	3755.2	22318.6	4628.26	268.227	-346.197	88944	246.467	6410.74	46045.2	3	59.493	123.256
2	-277.637	40511.6	1747.77	408.334	7568.51	9750.57	38.3563	303.462	7163.41	17718.2	122093	8951.33	331.408	-718.784	1440.38	801.672	1795.59	2405.59	705.378	-1939.36	-987.7	431.196	942.591	2116.88	1	92.0276	59.7098
2	-878.668	16894.3	3921.02	151.414	13154.8	2072.36	458.871	1177.46	4674.81	80.1768	69224.7	5171.45	-18.7282	31.8748	287.563	1155.28	514.555	7475.8	390.507	-901.685	1392.4	444.957	-256.101	28223.4	6	29.0647	84.0248
2	-946.49	50677.9	10123.5	566.513	12461.7	20310.1	-78.0421	1876.11	4001.89	20696.3	238008	11789.9	14066.4	600.45	4257.97	11100.1	2911.99	1745.1	378.159	-1183.75	-770.429	1874.77	6520.93	2790.82	1	101.076	81.9871
2	-909.203	24371.4	2037.18	-412.121	3880.74	5041.28	35.002	2553.2	6769.54	6745.99	62235.4	5914.67	3294.8	4022.88	24366.5	2188.26	2925.7	310.68	675.7	-1059.48	1097.97	1819.39	2885.29	9528.3	6	54.6239	76.4879
2	-433.098	10512.1	4734.46	412.015	7793.91	6474.89	-583.268	543.543	263.908	5779.85	136856	5624.96	2657.83	-520.33	1266.39	4099.3	2157.29	888.62	16.3766	-1153.87	-1744.56	1619.8	876.701	588.052	1	71.2611	58.8241
2	-999.681	8129.62	151.83	-374.841	98227.9	3860.75	-802.136	1425.64	844.06	-328.83	-101.418	5045.23	517.313	595.732	1500.92	-1145.75	1001.7	2343.78	543.93	229.283	343.211	800.627	-346.266	9515.39	13	21.9703	47.3255
2	-2818.92	19084	351.975	-5539.97	10320.6	14287.9	9826.94	1962.13	3428.25	-840.348	89814.5	4321.17	8161.84	3881.35	-490.861	23012.8	-1235.4	-1035	3167.33	-3015.72	-1970.58	422.672	2539.54	21366.8	7	30.0644	111.612
2	696.778	14576.4	4127.47	1171.85	8638.35	140.263	6983.77	142.619	912.759	429.717	54321.5	2637.52	-1145.51	84.6802	440.161	1857.69	3546.13	3068.88	-437.823	1119.4	129.473	540.627	3185.92	50847.7	7	8.88513	95.2699
2	8201.74	35470.3	8291.35	-120.377	10516.8	21904.5	-175.955	884.437	1250.25	18012.7	221066	11958.7	2698.52	2028.34	925.669	13041.2	18827.3	13512.2	-1050.49	-854.01	631.728	1132.72	566.751	1141.67	1	113.962	79.406
2	241.546	11378.5	14281.3	-132.362	17227	22159.9	81.6648	1066.02	2403.41	-760.349	305451	4248.39	1824.19	2312.03	2566.8	11907.7	1961.73	4886.33	-770.315	97.7707	1323.83	312.554	735.159	10961.1	6	24.11	88.6317
2	-97.5083	9451.73	1627.67	374.271	9799.64	11067.8	1573.95	432.238	3282.83	-303.95	197378	9796.01	9459.89	16.4184	1957.42	4241.71	3246.43	3943.78	148.761	-1232.41	-802.994	260.588	46.2734	26146	6	37.6679	99.2194
2	-280.294	51606.9	6237.38	2539.42	150022	1212.39	-61.6986	1035.24	620.252	498.41	99.4406	3768.72	1569.82	-47.425	1472.51	-1802.03	1133.7	14225.9	1010.09	-1142.44	422.589	35.5898	4419.46	4121	13	22.0151	40.729
2	515.122	139176	11937.6	10182.7	7307.55	1862.89	62.6473	491.425	3698.62	7302.54	79086	3826.85	1603.91	-291.522	507.272	747.801	1280.07	784.859	1423.98	2867.26	1113.22	8762.98	22066.2	1344.99	11	57.9966	51.6644
2	-325.788	4373.83	-530.06	1040.49	148527	481.357	3037.52	161.904	-451.644	571.881	-388.827	1914.66	-1846.67	-1371.04	890.135	-1333.34	701.263	15631	-109.179	-1123.61	-2133.58	104093	24.1309	4629.45	17	36.4423	19.9467
2	-226.589	29234.9	7344.97	401.542	5465.09	3364.34	142.884	953.368	5284.85	-582.161	62298.1	8490.13	1009.47	-212.222	1861.39	221.918	1994.84	1985.97	-231.086	-901.717	-343.284	-322.73	4914.96	12820.4	6	45.3379	76.9251
2	-444.286	9328.61	14027	-194.614	5396.65	9443.48	3130.75	189.534	381.378	15375	128176	6652.93	-488.26	-1278.01	793.264	38346.3	22928.3	6014.57	-779.654	-1466.41	29616.1	-177.985	2372.6	661.029	2	98.0873	112.061
2	-155.236	2422.35	1053.75	460.842	9666.92	802.721	1723.17	201.076	2906.05	1003.18	40482.1	5853.28	3119.88	-1297.85	20.0321	30.4154	1233.51	616.223	-1063.99	-150.268	11648.8	-685.772	2031.52	3902.52	3	53.9185	111.921
2	220.685	16841.5	7265.76	-77.3924	7127.02	9368.48	496.94	176.615	4188.44	15853.8	234434	14291	405.372	-277.554	152.404	9826.19	3386.59	881.83	-878.972	-2128.68	-1109.61	-117.714	1103.84	1684.45	1	87.9987	83.561
2	-140.983	19791	4965.23	-291.379	5344.05	10178.7	-28.7635	474.812	1409.05	11611.2	162756	10887.3	-5.80646	-269.179	1292.58	9345.52	2457.04	7866.95	-198.387	-1168.87	-1602.67	2208.11	923.344	1752.59	1	98.9733	89.9682
2	-130.95	6621.91	1853.42	308.775	70682.6	2519.24	-440.002	492.489	5692.27	52.0877	1577.78	10508.6	4067.4	259.207	-1032.52	1529.64	2914.43	2841.12	163.979	295.543	-130.651	456.003	400.413	13233	13	19.3551	49.7478
2	853.74	155691	15883.9	6868.48	36174	8055.81	1493	76.5614	3538.19	16236.2	122518	14068.8	12377.2	-514.715	1471.11	5729.62	1018.64	3518.96	852.53	4654.35	-1580.58	1439.68	12929.9	1467.41	11	60.7519	49.44
2	-361.672	7813.49	10565.9	-56.5525	55575.7	1207.22	1824.16	413.613	571.031	-725.546	15151.9	7803.49	-833.427	-991.159	502.225	-546.605	1047.52	12732.6	-620.88	-1106.4	-1120.48	70879.7	865.772	4785.48	17	40.8265	18.953
2	-410.47	9377.34	907.424	331.544	8080.84	10935	2241.86	750.687	8307.31	-165.311	119834	8786.22	2712.39	6.2014	868.539	8488.06	9479.32	5727.12	450.823	-798.312	-1111	1505.62	711.952	69079.3	6	29.204	99.7487
2	-1025.38	15446.6	3543.04	130.491	12190.6	11189.3	2182.97	880.817	3559.52	14419	200289	9875.11	8888.49	107.708	645.647	18392.6	2912.29	1764.76	626.089	-1194.35	-1676.96	-684.109	3992.1	609.612	1	93.175	85.9629
2	-4.14183	15250.5	1443.8	-517.494	10279.6	11741.9	663.059	942.667	9298.94	39411.3	215659	7437.63	10118.9	805.46	2959.64	4762.1	2487.16	999.318	318.496	99.1312	-155.575	-57.4595	2300.88	106.314	1	87.7577	40.7262
2	1439.88	121330	3047	293.951	13985.9	12717.2	715.981	-355.99	3043.54	13559.3	22758.2	2860.2	590.954	1041.9	205.521	-1995.21	1561.87	2532.39	-218.793	-44.9165	-25.9595	184.185	672.856	1385.26	10	72.2888	37.7997
2	-239.315	6964.2	-458.725	132.227	14374.3	3560.07	-50.3495	657.946	564.197	-931.346	98803.8	5679.68	791.886	179.48	1124.89	1887.1	2351.78	7806.84	-26.0481	5626.61	-88.7985	-79.2116	495.726	3476.05	6	41.7273	64.5221
2	544.405	13639.3	644.446	-49.4018	249154	247.765	608.151	-455.248	1248.11	682.5	857.448	3044.55	-123.909	-134.78	-1514.04	389.905	2710.44	17976.3	-755.198	-843.924	-1001.66	451.326	662.896	5669.41	13	17.29	40.3263
2	912.814	29384.1	8073.28	282.185	30091.8	5869.03	1587.94	-822.452	1767.37	597.678	162111	4729.52	-189.674	-19.4301	-1190.09	3413.09	666.268	6445	-460.283	-1873.36	-832.973	-466.148	2065.54	31391.1	6	19.3758	82.5954
2	690.344	13846.8	883.558	813.079	47025.4	621.579	580.018	-770.246	642.411	915.814	2830.95	4336.85	-261.091	-760.909	-359.242	765.711	1340.62	6981.55	-239.152	-1009.26	-241.833	371.229	1080.77	5237.4	13	25.4361	48.0654
2	-225.838	9334.72	4248.65	-260.274	13912.3	12169.4	6791.31	1002.84	4228.01	13136.9	231596	4299.86	13846.9	666.895	2893.15	4586.86	13491.1	6714.17	37.6404	-1492.09	-127.066	795.043	496.841	1916.79	1	111.861	45.6566
2	-381.08	17466.3	8108.4	205.249	4702.85	3788.01	359.102	782.427	1323.1	1066.63	55824.1	1038.51	238.957	198.768	858.715	1429.72	1841.98	2372.26	-453.902	-663.132	-5.91214	1060.67	3612.37	10107.6	6	48.4175	70.6012
2	451.549	11175	8249.95	-213.055	10578.3	10059.4	-584.507	215.026	564.809	-329.954	113179	5829.06	1970.64	-214.891	50.3682	21545.4	8183.72	7728.8	-12.2806	-455.404	25282.7	1540.68	2507.57	27503.7	5	69.4375	128.679
2	3629.23	12291.1	3907.91	226.684	20694	266.891	-253.585	106.178	1299.72	218.769	16739.9	2853.87	762.33	356.587	-475.257	274.868	877.536	4806.98	-550.077	-686.949	-393.891	495.867	808.128	12154.6	13	32.0644	59.7909
2	286.016	10349.9	6826.27	-200.91	12923.5	540.412	9592.87	248.883	981.828	333.891	99504.8	10344.8	177.949	-1391	72.2119	21324	17164.2	5835.22	-597.545	1131.11	151082	797.273	7367.4	59744.9	3	61.9209	139.703
2	251.792	9638.83	2444.66	784.761	14209.4	26412.8	6864.9	426.914	4156.82	21399.2	380737	11072.8	599.7	-285.459	2211.56	10878	5506.45	5751.01	-85.7192	-96.533	-556.176	251.508	783.904	1671.48	1	104.483	105.076
2	113.794	9490.73	-39.5366	368.24	52904.1	1416.26	726.92	39.2125	-144.924	723.72	9306.05	8564.33	-497.158	17.6785	234.682	-330.723	724.8	37385.3	-147.782	-1239.44	47.1336	712.596	693.985	4194.62	6	16.5386	37.4893
2	76.4759	20480.4	2273.43	-855.653	6410.97	12625.1	106.967	-103.132	14944.4	27402.4	151032	15758.4	6536.18	1190.24	1182.49	4550.54	4551.84	14301.2	469.251	-1695.12	-195.634	-277.393	615.233	485.752	1	93.8023	42.1207
2	455.436	23087.6	6206.72	-344.707	12065.7	23926.1	275.307	-240.015	3946.62	24584.5	143255	9003.27	17162.8	-376.45	1112.5	5566.6	1580.16	7264.71	-974.911	-2413.2	-2015.1	-144.431	1521.29	2008.02	1	112.583	51.1464
2	355.114	109071	12047.6	6521.11	11271.1	10179.3	1195.79	155.488	2606.87	10961	153954	8082.84	3933.25	-1889.52	2488.5	11713.6	2972.56	1596.51	738.002	-1321.08	-488.451	-74.1295	31483.7	1834.29	11	83.0194	79.0389
2	-447.244	26053.4	5339.57	1060.4	9392	1607.66	15886.5	1531.42	5803.21	206.459	42712.6	7147.41	-231.689	328.153	332.889	1614.56	13038.3	4154.58	134.75	-1285.42	-508.751	1004.23	4507.5	18167.4	7	3.02702	97.4829
2	-168.116	12239.9	3819.32	517.06	4263.6	5840.98	390.999	772.141	961.691	-392.39	61885.8	5502.33	1413.22	-321.563	-131.471	1757.03	1265.72	1059.06	-265.635	-698.561	-566.369	-198.433	5153.87	3918.99	6	49.5326	74.7485
2	-560.98	26451.9	4455.74	345.674	12564.6	13665.6	2432.98	897.488	3956.33	1280	73281.5	4499.15	886.775	-1146.67	129.174	-953.104	151.163	-839.764	129.382	-2486.3	-2257.15	143149	4986.36	246.459	17	43.6373	20.289
2	-581.1	9215.8	14600.5	-315.801	11586.1	14792.9	21162	1035.68	1380.93	37173.6	257279	14926.1	1219.41	1707.95	1827.54	12844.9	3847.94	4796.85	296.252	49.5163	-254.52	1541.5	190.411	1675.91	1	113.735	100.404
2	119.782	35996.4	4172.18	-61.0064	10000.2	10626.8	-622.214	185.768	799.52	12636.1	216850	6306.43	7984.57	591.444	1214.14	4716.61	1573.11	1086.96	888.55	-1045	-1322.27	1102.71	889.289	404.716	1	98.9614	48.7175
2	2151.07	88970.1	-257.82	1008.83	12180.5	8328.57	-81.3581	41.3353	1691.44	7576.31	5898.08	2172.64	-51.3728	-243.298	1459.61	-949.629	1051.62	1215.03	-723.704	-668.751	1822.73	467.184	5762.04	319.069	10	65.1319	37.4991
2	1218.94	34452.2	7242.55	95.7897	6757.35	4695.82	-144.474	213.64	3425.31	264.067	90871.7	5430.3	808.19	17.7907	1211.71	1802.44	2899.19	6848.1	-363.072	-596.112	-25.1187	228.355	669.454	17558.8	6	26.8487	79.4021
2	365.423	41764.6	8888.98	361.907	7306.67	19026.5	84.3594	49.7256	4650.95	16267.1	168512	7340.7	3419.8	-305.541	-301.003	31725.2	2717.03	2331.52	132.943	-2064.81	-545.808	435.639	-142.566	1436.24	1	95.2057	83.9381
2	915.261	37147.4	8048.69	426.868	10713.3	32894.9	217.515	381.243	4919.04	47475.1	211933	7055.27	3031.42	-87.2849	1809.49	6845.26	5261	1774.03	326.611	40.5115	-220.376	972.229	5321.25	2547.18	1	101.889	69.2378
2	-88.3019	10714.6	377.906	453.142	10471	9414.55	325.971	329.325	8271.34	-452.067	128381	8537.64	1038.4	42.6926	986.138	2026.38	2593.3	1705.58	376.401	-830.159	-1016.63	549.602	2836.88	8874.41	6	31.5997	91.2983
2	-117.833	27332.3	5267.99	1059.85	4420.67	7551.67	2659.76	-5.29688	1737.67	1038.91	91159.9	11163.9	3920.82	752.785	3592.37	2128.91	1351.99	1496.1	258.504	-956.259	306.068	1648.26	5793.99	4853.17	6	52.2955	78.0709
2	5078.75	27752.9	3171.74	-298.529	8653.87	10932.3	1190.57	878.164	7576.61	-330.326	227352	8589.25	1772.61	114.968	48.967	6186.37	7637.57	3412.68	-944.508	-827.732	-887.938	626.918	975.129	33770.7	6	31.6357	98.2457
2	177.102	42629.8	6823.86	1376.16	4228.99	5931.39	482.201	783.108	5546.72	9882.09	49361.4	4673.44	520.874	-262.485	935.446	2794.27	889	2159.25	2513.2	3167.32	1294.02	97.4186	2934.38	839.811	11	70.6615	45.6828
2	68.1028	20697.6	5210.32	1108.36	7501.26	713.977	4937.89	95.6229	1394.87	193.106	44168.7	7785.09	1935.52	328.723	969.078	1546.92	2336.35	2566.77	19.2382	-1338.22	-200.779	632.417	4184.31	11627.7	6	41.6843	71.8314
2	-448.159	17746.9	7312.36	182.631	24910.1	10065	1340.53	1093.92	1295.78	-0.132742	47491.7	8900.88	283.214	399.689	-602.106	1970.54	5418.92	5577.99	-139.646	-1543.75	-23.4256	807.676	98.6475	50471.1	6	20.8782	80.1111
2	275.579	129547	7563.05	3502.72	8704.4	4464.62	549.27	-28.5234	2072.59	7693.28	3721.72	1480.17	-129.94	-520.435	-973.337	-1269.78	1471.25	2460.55	767.94	-54.6343	-914.205	140.238	2548.65	283.949	10	62.1403	36.6099
2	796.353	106205	11096.6	3471.14	11222	1159.88	664.373	8446.94	1796.11	336.943	41130.1	4448.31	2597.77	-1006.95	646.112	-837.834	777.613	1570.18	2152.77	3641.92	-1694.26	10256.5	8360.31	2318.51	11	47.9713	38.7434
2	-113.233	5887.54	1152.22	698.206	16489.5	1492.83	534.172	79.2113	111.124	193.229	96391.3	4427.81	470.991	-236.713	-87.5486	662.11	1404	3792.46	-147.326	-932.654	-1168.26	-315.366	715.58	3107.32	6	38.4924	60.4684
2	-817.276	12594.3	1314.58	-549.637	4922.05	8277.74	1655.01	1008.31	13537.6	303.454	95828.3	7720.33	2162.62	82.2433	1325.5	527.63	2154.82	4544.95	754.525	-909.871	-1855.16	-18.3129	3294.09	50027.9	6	25.8788	96.0517
2	-5213.83	1482.3	-1405.4	-9373.33	558.9	11370.7	1816.32	2624.16	9614.47	-2169.22	101342	6186.98	18389.4	9009.07	-2363.67	-3539.44	-432.034	2677.29	4375.56	-11764.2	-3476.03	490.042	-473.247	51744.1	9	61.4159	90.7752
2	584.369	21452.2	4124	45.3926	10328	-118.934	407.955	-274.906	7526.86	281.959	111853	6377.71	2843.31	569.915	674.202	3425.38	3493.91	3035.68	-145.74	5.0896	-744.094	388.151	6096.25	26755.4	6	17.4739	86.154
2	251.433	22724.5	904.653	-299.09	10500.6	16154.7	-52.4486	524.275	3413.58	-1149.77	229497	4196.31	7611.93	1393.54	1891.19	6798.15	2069.95	2297.84	57.8771	530.612	-832.489	227.385	522.198	22249.2	6	37.7386	99.8219
2	-133.454	7026.21	3700.41	50.0593	10080.3	7466.36	1299.56	1562.76	702.521	17437	167395	3291.09	2634.51	2623.08	1204.83	24923.3	4737.95	8589.79	-269.963	882.65	150.379	-85.4552	2689.41	1272.62	1	96.1329	93.0269
2	246.386	2837.83	357.81	-294.288	10485.1	6214.27	3130.64	274.888	5817.92	125.779	222852	9324.87	5568.98	1080.38	1193.54	6618.01	2300.56	182.426	-474.911	-691.92	19782	47.7403	1020.07	11860.4	3	50.4523	111.239
2	901.01	99630.8	3142.51	479.437	13780.8	12156	-595.48	25.3992	2047.79	12119.3	27904.6	1554.32	993.588	510.847	-116.608	-529.811	1341.54	492.437	211.048	38.0854	-643.951	1033.92	595.033	199.397	10	71.9968	38.5596
2	-252.354	35162.2	10870.1	96.3391	11011.9	-192.257	642.828	473.177	6532.86	368.88	76764.3	7495.33	115.958	373.352	551.987	2548.72	4866.17	3684.78	403.127	-441.349	-668.091	573.426	1984.42	43367.6	6	18.341	84.3831
2	278.212	14091.6	7348.88	-8.30659	11423.2	9338.98	545.108	48.4245	3076.36	-813.007	292689	8028.06	3305.53	14.449	2236.95	6449.54	2189.73	2846.05	-681.012	-467.567	-685.88	-56.5947	872.029	47622.1	6	26.9308	89.468
2	629.642	41418.6	12971.3	-782.114	12300.6	22287.6	847.066	-97.8638	4706.53	16973.2	219407	8922.39	5391.34	-678.184	-431.949	36274.8	2307.55	2346.8	-915.833	-2530.99	-950.003	-83.8786	1225.14	1425.95	1	95.2039	83.9678
2	245.691	28893.5	4656.37	-476.821	4731.29	13754.3	179.244	70.3774	2768.34	13334.6	158058	5149.67	5328.92	1405.93	94.6321	7854.1	2472	1367.95	320.271	-645.95	-992.802	567.63	3159.88	1246.74	1	83.4288	74.6837
2	-395.451	18071.7	8734.66	658.024	12045.6	5796.73	7343.84	1050.49	561.721	22112.5	45063.5	6470.25	11318.2	-1789.27	1185.2	1611.25	1130.83	2674.05	-804.011	-840.043	-2123.56	-110.339	4040.89	689.074	1	82.8901	60.2815
2	14402	11444.3	3253.14	-423.091	6853.1	10472.5	-505.894	891.419	6704.67	16144.6	113437	11474.8	13762.3	-458.45	2399.37	2114.97	3698.75	6781.6	186.213	-191.905	-1875.21	118.747	1804.33	429.505	1	96.017	42.8093
2	648.518	11264	6356.52	495.191	8602.22	12609.5	747.376	-77.6955	2061.19	16572.1	148145	10796.8	482.52	-92.1161	283.705	4391.78	2497.53	2990.87	-85.7707	-1477.26	-138.515	-57.3842	-4.07434	1612.3	1	89.9123	75.631
2	-313.857	49607.7	5081.38	3881.39	7987.28	7366.47	1314.29	148.057	1403.15	12114	142680	6063.84	-125.122	-759.496	3322.6	1554.85	2151.57	594.978	836.149	-126.528	-345.222	1687.89	13646.5	1677.05	11	60.7116	53.4353
2	969.756	3736.6	1383.42	-290.859	4680.39	6176.15	197.819	-576.686	2594.31	11142.3	87392.1	3887.47	-276.472	-229.343	943.801	142.979	-241.326	1143.83	9.53658	-825.017	-267.116	-157.285	-37.1975	-36.1852	1	70.45	57.4479
2	688.971	49765.7	5732.13	606.486	8959.7	14701.1	-904.577	415.083	2114.38	298.182	13005.3	1707.32	621.562	-82.9428	53.437	-205.037	942.945	3611.42	227.018	170.77	-682.929	1096.78	2655.92	8148.66	6	21.871	64.3829
2	1251.59	26577	2146.73	-625.38	12349	21680	1303.13	-354.955	8555.35	54130.5	253466	5219.74	6816.27	1849.97	1955.36	18918.7	5683.61	4102.14	180.469	-1576.2	-97.7113	-693.511	621.143	2497.03	1	94.5323	36.8077
2	208.75	13664.8	176.362	200.143	17187.9	1513.88	-354.952	242.974	58.9369	-162.199	80692.3	9083.32	546.845	-435.523	772.445	486.778	2395.31	10617.8	170.567	-1125.21	-738.079	1574.46	1261.89	7384.06	6	36.5013	62.3119
2	-166.606	11476.8	6751.72	-70.7541	5533.5	9671.22	4900.25	395.101	1134.49	17388.2	168936	12804.8	5006.35	194.593	-1531.68	31409.8	4608.4	12941.6	-585.001	242.623	-1996.4	1629.25	1247.06	1050.75	1	111.731	92.7502
2	-886.264	11035.5	4818.97	-123.45	11593.3	946.717	-14.601	1109.84	612.012	-651.112	177151	10897.6	1515.88	420.773	1510.12	4815.41	12205.3	933.261	-268.046	-1045.98	-909.164	1054.91	6631.53	35847.1	6	7.64304	86.5838
2	791.73	27211.6	12363.8	749.296	10218.7	25099.3	528.895	405.665	2260.58	31385.1	243864	6381.12	243.258	-214.251	2564.75	6628.05	8042.56	19181.7	-390.497	-180.802	-880.198	-270.659	1007.22	918.87	1	111.949	78.4921
2	406.55	10203.1	6266.1	-108.891	7648.89	1215.86	5626.92	394.296	8859.76	852.373	124363	12266.1	-266.876	-2590.67	-569.81	66956.4	23058.5	6471.37	-630.586	393.716	146120	1300.8	7412.58	178247	3	64.4259	139.571
2	-746.524	9715	8905.1	74.8135	37219.7	15694.9	144.499	1096.93	2125.22	-188.432	33433.1	11949.3	-16.7817	-621.805	390.888	5382.91	1875.99	5021.73	-99.5591	-1372.55	-1619.6	-136.627	1250.76	30180.2	6	21.6088	81.334
2	-9.06705	7951.52	1933.58	-208.061	9462.36	12048.3	1295.45	86.5106	3570.25	11957.2	225405	6424.53	5606.6	-965.624	1487.88	13019.3	5198.41	3981.87	-861.355	-1696.91	-1438.56	-1229.26	1592.63	1232.94	1	92.1896	87.4612
2	1051.53	6864.08	740.948	573.187	11367.6	7135.75	553.778	-295.878	3942.77	-538.14	165061	14627.2	6500.96	1656.09	1368	2704.44	892.189	3044.33	601.438	6447.22	910.46	-93.6253	-225.177	16369.9	6	39.0343	89.0326
2	440.703	29735.8	1932.32	1078.18	253012	-121.227	731.022	535.841	556.114	822.905	-2435.33	9641.51	-67.3512	306.427	111.404	1826.31	258.81	12760.9	-13.1377	-2304.8	30.5824	718.201	4995.59	25213.3	13	19.6766	39.5961
2	960.794	32363.7	269.643	-756.598	10501.8	17030.6	1351.49	-186.343	3919.23	15605.2	216248	6908.14	1421.77	1563.95	1105.87	6174.97	3599.81	2655.41	103.519	-753.622	-841.128	-1120.73	882.774	548.406	1	90.3171	59.1938
2	704.55	32381.6	8625.95	1597.4	11477.6	13716.1	1070.54	172.347	564.757	16952.8	202468	6145.12	17974.2	915.086	2396.53	3568.54	5890.32	2537.8	439.535	13453	-15.1848	161.464	4705.34	442.665	1	83.4708	36.5516
2	219.199	22409.8	3657.55	-591.117	9376.73	20727.9	442.066	630.139	5766.55	13946.1	150143	16805.2	6119.46	-401.808	1573.58	3410.18	910.435	154.625	-622.457	-859.617	-765.007	570.142	4152.23	3022.92	1	84.151	43.1698
2	9345.11	13534.8	11354	80.5033	14842.7	19741	440.756	349.524	3706	-2177.85	230874	9378.18	-329.342	1181.09	-996.819	106513	1281.03	1821.61	-746.567	-179.849	2064.95	117.836	-959.464	16497.8	4	81.2797	121.345
2	589.773	31954.3	3993.62	-38.5761	21746.5	8760.54	-606.757	369.407	3677.09	168.133	13953.9	4056.64	311.697	550.041	1671.13	169.901	9050.22	3417.1	298.203	-771.444	-351.604	788.697	3241.51	13635.9	6	15.1687	61.7681
2	461.143	43572.1	5097.54	-145.991	8954.5	11315.3	1061.58	486.192	8788.48	192.296	157902	8167.59	2435.3	1951.8	1755.68	4097.11	8222.79	1311.66	187.309	157.005	1126.44	559.486	2382.77	57751.2	6	26.1915	94.1501
2	-31.5262	17744.9	3728.61	-239.912	18462.3	6770.72	604.654	629.288	14452.6	518.509	41123.7	11069.6	1090.63	-775.029	352.998	1034.41	14030.5	3560.25	101.93	-1172.44	-619.821	696.145	5774.72	36964.4	6	9.06073	73.7933
2	5970.62	13230.2	8287.02	-94.6367	11425.1	12688.8	354.554	500.414	6492.76	-1565.08	101333	7570.74	851.583	794.367	-2130.69	72316.7	4629.98	4512.57	-272.84	821.333	-1444.1	311.935	4405.52	12186.3	4	82.6581	121.166
2	171.693	13594.9	3243.12	1051.37	23905.7	-319.491	3088.04	485.055	469.505	475.251	31405.6	4208.17	-465.823	-398.185	906.414	971.22	3242.45	3522.18	112.071	-232.576	-1552.67	333.079	3010.69	84753.5	6	2.96132	88.7838
2	758.547	55600.3	2128.46	110.977	5312.58	8863.15	106.182	-152.356	1295.67	9863.19	47876.7	2649.69	451.641	752.785	-600.509	933.121	1312.41	1251.51	249.966	-1419.11	-43.0696	85.4165	313.126	346.155	1	71.3551	41.9438
2	103.051	10405.8	7177.86	-294.432	6853.27	3864.55	3207.56	816.147	2321.44	-343.066	173214	4992.6	2631.54	-202.218	425.097	27095.4	3995.87	2549.67	-443.138	-152.708	574.473	443.297	744.217	23993.9	6	20.2004	91.393
2	834.801	32170	12513.7	-166.101	12271.4	23972.1	-229.66	999.99	7020.87	38517.6	182844	14009.1	1597.11	-388.867	2219.97	36251.2	9053.25	1867.57	-398.444	-1376.39	-455.396	756.287	1699.28	2494.9	1	107.481	83.8885
2	56.3342	16648.7	4100.13	-37.6463	9771.18	17728.4	-1258.55	116.857	764.657	427.875	65867.4	5385.01	2961.27	-417.88	1240.55	443.72	1819.7	-2482.35	-45.1232	-1834.29	-2299.55	1378.62	3454.58	17309.1	6	32.349	77.4149
2	-121.261	8562	6493.89	483.98	12349.3	13561.3	19940.6	433.654	133.731	23896	119840	11319.1	9812.1	-745.887	514.589	1937.66	8977.95	4108.46	-673.745	-2128.4	-731.828	-91.8364	774.461	2521.92	1	109.024	105.541
2	821.144	76844.5	4236.53	835.61	15821	9555.32	53.9147	208.147	3635.07	12460.5	21081.9	99.8145	-265.425	-132.783	-729.719	-302.855	1147.81	3135.93	-524.855	-758.433	-423.083	485.347	1765.23	-200.102	10	71.8278	37.78
2	-65.0623	18678.5	13981.3	429.143	18226.2	11318.5	648.274	440.496	1662.39	-348.314	39809.7	6304.07	1950.85	1229.68	2219.06	20108.2	2644.3	3714.14	1362.87	-274.111	-577.088	99.8833	3437.77	28140.4	6	22.1706	88.1403
2	37.1576	25976.4	22610.6	239.575	6577.56	29193.2	254.546	-4.01109	3231.63	33163.2	107624	8382.27	2247.51	123.206	847.706	4027.82	15080.6	4015.42	-522.465	-1878.22	-1103.42	-29.338	4708.96	1029.37	1	112.309	73.8498
2	-139.325	16827.5	9475.53	-220.452	6381.73	16060.9	3358.91	586.353	4043.04	35673.5	66851.9	6577.77	143.619	158.928	734.634	968.378	1892.81	925.473	-107.359	-448	-1316.89	-345.924	1106.54	1758.81	1	94.8445	63.3927
2	116.827	9195.47	13923	115.162	25041.4	458.428	288.19	598.713	479.504	530.955	26072.9	4091.02	-627.943	494.078	321.506	1564.07	746.478	6712.31	-163.596	-968.027	-274.783	1122.66	410.577	13180.2	6	31.8077	61.5142
2	1147.08	45407	2391.26	953.714	16144.9	7368.73	413.887	-578.759	650.644	9803.04	8981.06	629.554	-108.213	-625.807	-364.651	461.911	408.01	498.904	-431.975	-550.72	-377.756	234.854	1588.3	189.336	10	67.6824	36.5839
2	69.0152	21506.6	2543.21	908.098	8945.09	6844.53	8778.07	478.854	2761.31	213.797	111641	14034.2	783.516	-777.126	672.01	25735.2	3657.05	2477.96	378.03	-146.995	78098.5	1060.35	5436.56	58885.9	3	66.3691	136.897
2	703.806	7875.32	1791.13	-106.831	10497.1	10722.1	2537.11	676.857	7595.72	27945.5	242045	11410	-910.14	1265.2	2094.74	7398.32	11742.5	3189.96	-248.691	-50.248	-5.61064	2102.91	614.976	3007.09	1	89.6895	50.2992
2	435.665	14216.6	8623.66	1092.52	18057.6	13425	8899.56	-14.2297	5139.87	-1044.51	41560.8	7262.39	438.137	-415.391	298.796	17529.7	13503.2	4539.26	-81.3918	243.989	-361.532	1358.09	928.312	56936.6	6	15.8542	89.8892
2	4.55486	28412.8	15453.4	1503.17	258249	-316.917	320.157	-117.082	681.184	800.076	-2487.6	5014.69	707.192	442.141	-1881.85	548.755	5923.59	15172.9	-431.35	-1730.32	-918.961	570.452	1509.53	9516.87	13	17.1364	44.9572
2	-983.977	8089.28	-1182.61	110.321	10510.5	6734.03	642.966	1063.77	2684.18	-1017.65	173013	4001.43	3084.85	27.0948	145.112	4764.46	1565.95	2069.98	899.945	5337.11	145.708	-85.9601	-307.2	7091.65	6	39.2489	88.6053
2	89.4457	32780.4	4626.19	16.1912	18268.4	18058.4	529.552	458.337	2657.06	30409.8	259918	11642.7	2272.74	4634.95	1972.63	5972.72	7046.19	3784.76	445.858	-414.161	-997.384	72.7375	1262.65	1594.07	1	106.471	72.5731
2	-1558.91	6262.18	10017.9	-1811.09	5395.89	17491	35986.8	988.331	573.743	19450.7	125938	4568.53	7072.9	-273.877	242.338	5341.4	1082.31	3710.23	-1051.49	-4091.64	-3522.59	682.023	2950.94	971.902	1	110.099	104.375
2	-258.778	13381.7	12778.5	135.567	4442.56	6254.91	1355.19	515.753	1082.03	11882.9	83392.9	4102.05	1000.76	-615.645	-47.5554	24039.1	1778.31	3443.54	-731.497	-2472.79	-1137.4	235.938	786.515	-388.061	1	81.2641	93.6397
2	345.643	7944.81	2835.11	430.919	10634.5	8566.24	3754.74	617.043	584.856	-828.471	235099	9794.65	2379.15	285.619	-540.351	41336.1	7045.82	4333.77	141.654	1242.48	-1158.02	-51.7813	666.075	64075.2	6	20.0597	93.6925
2	861.213	100543	2134.88	4919.82	6006.75	8799.6	493.655	756.049	1970.09	7867.48	98739.5	10770.5	6804.22	1287.53	2780.3	844.982	6483.54	1191.78	3175.46	2428.77	391.568	10954.3	10928.7	728.204	11	60.6838	52.083
2	296.358	48674.7	4244.76	2521.28	5562	11753.1	-49.1959	204.045	5324.95	-91.6762	149601	7559.59	3471.85	-814.545	1274.13	1873.42	3004.9	2664.23	423.506	305.969	-340.656	1861.42	2818.9	14354.4	6	44.326	81.455
2	678.63	18659.4	9743.03	-334.785	10583.4	6542.06	5997.29	-282.888	3699.16	-335.492	99647.9	12364.6	-1379.73	-319.523	892.008	1175.13	12127.2	5013.36	-639.534	835.702	13422.6	1295.56	2582.98	24767.6	3	57.4346	118.01
2	517.437	10559.5	8238.89	-107.875	3561.95	10668.8	1612.7	287.699	1739.65	9600.71	88793.7	9704.34	-425.419	919.414	723.515	8863.21	3617.95	1561.35	263.238	1888.9	21181.2	1460.76	2053.82	1012.52	2	98.1079	114.298
2	537.177	71420.3	3901.94	4965.88	3344.35	1903.11	211.17	608.602	5347.98	838.797	6955.73	5245.65	-583.162	10.3861	-951.734	-3216.12	3404.57	827.635	12524.6	220221	958.469	1345.13	7887.24	1431.37	15	61.7006	9.0801
2	425.092	7277.64	1277.74	402.49	16166.6	7163	947.675	148.62	3293.36	-1364.55	351444	6163.24	8903.33	677.226	1947.45	7992.52	-131.627	1261.89	-144.882	-290.597	245.497	-22.4126	23.482	2904.79	6	53.4174	94.9389
2	-601.531	12519.9	14749.9	591.506	12423.3	10496.4	563.601	669.895	1815.14	-693.355	284549	7257.52	1132.63	-186.768	773.436	7151.64	2597.26	5235.68	56.286	-649.052	-911.698	-448.361	649.337	15676.9	6	25.7012	86.58
2	-481.142	7391.18	5083.82	436.32	9766.46	406.729	1311.22	1119.46	524.032	-910.712	192142	4801.36	505.062	741.715	861.884	32832.8	3164.47	3833.03	509.77	-1514.65	61834.9	-140.841	636.904	60840.4	3	65.4254	127.847
2	-456.49	7679.25	1725.65	523.818	18109.3	24618.3	67.3475	1320.38	8962.46	24004.1	297340	5594.55	3946.01	-7.86101	2012.21	8097.75	1511.31	2096.67	174.061	-127.848	12696.1	-364.139	1057.5	2670.23	2	100.926	116.49
2	51.8149	18228.1	2169.44	1569.61	10747.9	2746.82	763.379	26.8352	346.626	298.709	1825.8	3855.9	-841.768	43.8751	-519.712	197.365	1681.63	3643.11	441.163	-990.162	-426.355	326.399	1544.48	4724.9	13	30.3828	46.8341
2	273.063	16163	1198.79	-565.736	29550	2210.42	50.7617	340.595	3213.58	409.85	5452.17	5029.82	1112.69	2041.98	1279.06	-1440.06	1552.89	16965.8	32877.9	156626	1830.22	255.013	1563.6	2350.06	16	63.6871	4.63675
2	417.451	20989.1	11099.4	189.854	11179	17274.4	-10.4453	242.731	4500.75	53109.2	160991	10253.6	3606.5	761.675	859.167	3864.81	5844.83	2228.81	-105.029	-398.129	438.409	85.5993	491.251	1703.53	1	97.8784	65.7694
2	727.66	90023.1	2502.71	470.896	35912.2	10501.3	-827.844	646.92	1784.03	17382.1	4886.7	2284.95	863.554	-442.673	1643.79	-2218.94	943.303	2289.2	-45.0833	-579.782	394.873	497.075	87.0203	208.456	10	67.7201	30.9556
2	390.027	10534.9	-492.116	-1211.5	16346	7006.93	225.044	648.07	16827	-1542.62	351749	6849.45	1910.48	572.215	2127.09	6779.34	9610.09	5331.92	-794.585	-2090.12	-1038.21	1027.35	766.854	18195.7	6	29.0495	99.2613
2	-46.8556	15568.4	5788.13	896.941	10070.8	3502.35	280.839	873.177	342.835	781.877	93978.3	12753.2	-699.44	-763.631	1685.56	1313.68	3237.01	2011.32	736.44	37.8304	-1445.25	490.905	5702.3	61561.1	6	16.7306	85.0566
2	-72.4795	11720.4	4030.84	186.458	17822.8	1755.9	-572.879	298.344	-10.0227	171.875	53871.7	8026.47	512.264	329.357	492.081	941.262	2092.52	11664	-128.363	-611.507	-667.017	685.182	894.08	2385.66	6	37.6791	62.8509
2	-27.5012	37976.1	6750.78	732.127	9901.98	22484.3	188.528	813.645	769.976	27481	76896.7	6488.08	9440.85	-573.894	1654.45	5572.63	21876.7	2541.87	-1166.35	354.323	106.591	766.377	5198.54	1473.38	1	110.83	54.6968
2	-998.164	14655.6	9798.23	727.227	14171.7	5803.26	214.983	767.217	-617.926	449.918	25246.5	6739.91	65.852	-1434.93	-603.531	-1287.67	5316.78	2975.52	-714.759	-2198.58	-1817.21	50700.9	628.94	523.393	17	41.7656	19.1512
2	-151.86	39266.2	4489.59	2545.02	5373.72	6716.9	469.606	627.154	1317.03	-264.495	82079.4	5277.46	3519.4	544.121	1011.95	2610.58	2046.18	1939.52	1665.3	1492.88	-416.884	1293.65	1611.44	9899.53	6	50.1951	78.0438
2	723.002	16144.4	1460.21	641.299	13468.1	10224.1	4453.41	-148.288	2975.99	591.007	222435	9509.58	2006.01	34.7123	-406.834	5284.33	2814.49	6723.08	257.268	-1302.84	14.7679	490.694	2218.83	48798	6	24.8736	104.581
2	347.29	12853	930.757	33.8863	12450.1	15166.8	917.461	503.366	4086.02	95.9785	102299	10791.3	983.49	487.529	156.753	872.641	13233.3	5710.57	-74.2278	-97.1344	-557.128	1489.03	199.493	40829.8	6	11.4992	78.6528
2	-329.386	13581	1825.38	1181.86	13033.1	11578.6	2468.88	300.04	3982.85	1321.67	161732	11464.3	5988.04	-798.209	810.371	2918.26	904.238	3053.58	-635.34	-1717.25	-9.32547	327.138	14.0502	14238.7	6	37.4912	98.5969
2	-391.641	8832.75	1088.51	-546.842	8430.44	13612.3	-428.772	398.869	6149.69	14024.7	183177	11548	2150.17	-68.1758	760.006	5331.03	2696.59	2438.35	-329.138	-1309.63	-1148.1	-60.2725	3140.39	1837.46	1	85.9534	49.5239
2	-422.151	26608.1	5637.64	1034.06	16353.6	18911.5	31872	818.438	1053.55	-829.309	303838	9484.72	4189.53	-1136.47	2740.25	6729.2	9359.48	3987.61	-919.698	-995.901	-1642.36	-223.678	5504.79	54891.5	7	25.2647	114.424
2	-163.619	10683.2	4487.43	110.316	4099.77	9539.99	82.9341	223.144	3178.3	375.203	113550	9249.55	463.74	629.359	-676.768	8400.13	2638.96	2702.01	278.268	-483.529	-322.057	247.745	-93.7131	16739.5	6	24.1274	86.5582
2	-928.49	196910	13988.5	6252.46	9735.65	2407.58	51.0156	2328.66	1019.62	265.069	104815	4875.68	2769.5	116.63	1626.83	-1497.91	2605.28	2277.73	2254	938.356	-1372.47	13147.2	9479.17	6785.7	11	48.2286	51.7514
2	2037.71	58611.5	5168.34	751.504	10343	35834.1	420.614	-480.268	2273.23	32831.5	182896	10456.3	4585.52	-1263.59	269.594	2179.66	4613.09	17272	-1344.87	-2398.86	-2680.27	-183.511	2547.59	1369.49	1	118.239	55.8753
2	675.754	97194.3	4203.13	226.985	30433	19707.9	-338.602	549.048	723.303	8962.68	23812.5	2626.48	174.877	-1058.27	1336.54	-2198.12	3935.36	2850.21	-193.501	-1115.89	-210.271	534.23	5833.17	859.215	10	71.9927	34.4825
2	73.355	15603.2	2064.22	304.663	13392.7	7861.89	45985	207.882	3001.58	611.804	257869	9593.06	1263.41	-422.784	703.089	21647.8	5836.57	4765.9	-1104.38	-1181.37	17348.9	819.844	4887.23	32638.6	3	42.6306	122.438
2	-441.915	17777.8	431.404	1295.88	9743.79	11743.5	72.8616	1064.16	5303.33	13569	195918	12263.2	940.134	40.0265	2022.05	3122.66	1714.76	1608.06	572.572	-842.003	-85.8994	8.89628	1489.48	1810.75	1	83.8575	54.3867
2	-736.5	8795.87	7614.52	941.146	33005.9	1920.01	1594.65	842.312	-73.9526	630.325	24434.4	11528.3	-1992.73	-1222.66	980.227	-1621.43	14083.6	6427.9	-546.493	-282.6	-1746.13	65448	140.831	988.559	17	41.4328	18.3837
2	-326.98	13374.2	11633	-34.5854	10042.1	9337.83	-686.442	1061.56	9134.79	-644.259	153944	9161.81	3127.56	1944.03	1793.59	7686.41	4889.45	4986.25	1139.96	159.443	77280.7	1478.2	2727.72	24829.2	3	61.1968	121.946
2	1834.03	556495	53517.2	17491.9	51186.9	839.406	1912.66	537.54	4025.23	7116.19	76359.9	-25.4316	139.729	-407.146	-1919.2	802.898	548.179	246.108	888.748	28186.2	-4114.71	3822.69	35102.9	1292.63	14	50.6542	27.7628
2	-300.351	27989.9	5003.77	1107.41	6165.14	7002.41	-230.985	186.55	427.241	-60.5399	106834	9191.48	4536.96	-1147.94	1439.87	2420.19	1295.3	535.267	-483.646	-996.514	-2023.11	861.065	5799.99	6568.52	6	50.3869	81.0431
2	-604.661	6167.28	1277.31	-409.99	10417.4	9616.32	390.965	881.388	11499.9	26197.6	138847	6735.61	3957.3	449.185	2635.8	2639.35	5693.02	390.89	-120.213	102.696	-308.31	228.113	509.206	657.834	1	88.7708	49.29
2	-850.05	16437.2	17518.1	297.641	9663.09	14889.2	11209.1	923.494	4029.02	23679.1	109119	1715.92	826.727	-406.425	-374.3	40498	2083.88	2265.3	6.62864	-817.116	51.3202	339.397	922.875	2332.12	1	111.373	97.9586
2	29322	21645.4	5897.19	-1140.51	7945.75	17917.5	668.461	1017.04	2562.41	12960.7	68414.8	1318.92	2222.55	-638.691	-826.556	1021.19	374.726	460.083	-756.585	-3069.3	-2285.11	1823	2769.28	523.449	1	87.5226	70.551
2	365.218	27374.1	2308.12	431.364	86184.7	-556.058	545.709	8.93764	2941.09	-456.328	20903.2	3454.62	1105.17	178.123	84.2007	482.221	1739.69	1915.7	-410.158	-609.273	32.9906	-258.794	8491.09	2704.9	6	34.457	54.9968
2	-441.883	64708.6	6858.96	3283.95	4185.7	1120.64	570.517	655.93	2182.26	43.3642	13312.9	5359.12	1249.69	586.327	-496.457	500.621	4993.37	858.524	3581.68	1242.36	-591.895	4055.6	6290.19	9757.82	11	45.9826	51.7561
2	1840.57	21221.5	2654.36	-830.887	12827.4	3149.55	984.458	-316.025	7835.68	15.9051	96785.3	6487.86	-242.46	-1741.57	-840.801	5957.32	8171.37	3998.66	26647.1	144630	-1601.32	-817.365	3039.81	1482.04	16	69.0194	5.59614
2	232.188	105853	9823.79	5050.06	15061.1	8628.79	-80.9062	1611.2	831.889	147.85	3299.82	5909.45	1211.97	404.211	3096.54	-3711.29	5480.91	819.607	3734.33	999.621	-851.861	18473.1	7866.8	988.914	12	44.0376	49.1492
2	468.799	31966.3	1096.47	395.55	5833.01	8991.45	81.418	19.2948	1623.23	5938.46	146525	2776.07	1443.11	235.69	3097.66	2988.28	2140.03	329.889	-448.09	-983.389	-919.788	-346.957	4425.72	1466.99	1	73.0662	60.4252
2	1494.31	37278.9	3169.88	513.207	15995.7	14759.5	1678.92	-131.383	1723.19	12775.6	297995	6228.67	4636.69	-217.059	1995.27	23106.8	2934.39	2085.23	-447.925	-984.304	-1725.76	-732.942	3236.62	1033.48	1	92.2628	84.0758
2	434.907	51055.6	4672.14	1674.62	9946.4	9315.65	414.462	388.798	2950.66	19652.4	162092	9124.79	1961.55	1008.37	2310.57	5255.15	819.425	1050.55	-235.756	-851.9	-158.04	1406.95	9151.4	1636.02	1	82.163	73.4482
2	707.154	10698	262.04	1150.81	8622.59	1474.17	18591.8	13.8381	3891.48	-164.339	144482	6721.51	644.258	-1166.73	1087.59	2349.93	1480.59	2714.39	-785.838	-924.301	69506.8	-976.04	3184.92	7778.51	3	47.2359	126.355
2	-191.343	18621.8	18570.7	28.5305	7879.88	12183.2	4.86536	-26.3054	1186.58	17274.8	92429.6	5235.85	808.961	126.506	926.967	8808.16	17921.4	3816.78	561.388	-612.544	-411.723	-66.3086	2349.15	1812.38	1	113.924	73.3855
2	-164.343	14827.6	6574.71	618.055	6323.43	-469.115	334.129	208.95	4877.09	20.1642	44691.3	3410.47	-652.878	-128.686	40.1445	1091.59	1985.8	3825.46	-74.5877	-187.505	-848.105	908.035	925.436	15692.6	6	36.5492	69.7724
2	229.691	20447.6	6599.92	305.61	23432.7	7418.08	-1232.34	131.985	3496.65	-132.075	14294.8	5390.89	1556.64	-633.444	-1239.88	437.564	2280.95	1079.22	-823.447	-1827.64	-2498.16	1094.13	1985.54	14781.1	6	17.3197	63.3276
2	-528.402	7869.79	241.038	454.983	104205	1245.93	-68.9376	643.745	1046.08	-120.717	950.989	4957.84	124.523	-1626.56	913.222	332.059	2185.47	13619.2	-249.145	-1187.36	-1124.32	502.742	638.092	2645.35	13	17.8343	39.813
2	14.0062	11369.2	4651.48	593.533	145006	709.371	-599.232	8.44299	-112.248	-177.44	-1539.66	5596.93	535.159	-1789.55	608.66	-1419.4	1312.74	22185.9	-188.97	-2009.89	-1861.03	830.65	875.183	17420.2	13	15.7076	41.5296
2	620.379	21031.3	2804.99	29.2398	4195.67	3560.4	1675.44	-385.477	1450.65	-501.316	99313	3942.38	2614.3	748.154	1851.46	4716.19	2162.82	1592.61	-58.4237	-928.38	-661.754	879.807	2208.8	5555.73	6	46.9934	76.6828
2	-392.397	22784	4843.49	245.008	8491.71	14068.6	692.584	985.932	1753.83	15676.3	102787	8586.44	6670.7	516.632	1341.08	1534.36	22938.6	8083.91	197.938	-394.993	-678.183	290.705	191.569	2179.56	1	116.464	57.7345
2	-189.663	21836.9	2208.75	-373.551	8727.68	4799.03	2243.99	624.274	7431.82	-757.432	143867	6258.97	2957.81	571.901	3158.26	3562.29	2530	335.574	542.802	-1067.67	42199.9	883.116	2904.52	11569.8	3	49.8629	114.607
2	-3806.95	14369.7	642.954	729.262	8109.69	11100.8	3090.89	4094.05	5682.95	14688.6	150121	5640.29	3426.24	-1973.45	1697.11	3511.72	379.222	4369.02	77.5746	-1044.26	-938.095	-1820.52	-141.685	1988.29	1	90.5248	46.2752
2	177.233	32005.5	4255.92	715.99	16011.9	18279.7	19808.8	507.625	-212.621	-445.451	261920	11477.3	7234.22	-906.884	2840.06	4349.84	1492.03	12027.9	-272.668	884.295	-1638.4	1113.37	2415.32	25709.4	7	21.3857	111.254
2	22.3618	13974.4	-480.323	643.837	5242.73	7650.86	997.347	546.673	3623.48	-79.2254	128871	8757.58	4271.7	523.772	2302.85	4069.57	2822.24	1291.03	-715.242	-107.385	-1856.17	1195.67	7618.74	8234.12	6	47.534	88.0114
2	-71.8809	20964.8	7051.97	-395.791	10319.2	2715.7	114.485	454.674	944.898	343.924	24774.2	3725.95	-629.776	1267.23	758.801	877.054	1553.23	6661.98	25.4038	-1543.56	499.87	851.316	3034.86	10424.3	6	33.1805	60.8271
2	-797.417	7418.46	751.116	533.308	85778.2	-773.682	884.346	538.745	3955.97	-86.2029	737.162	4584.21	-635.468	72.5215	1101.82	-1721.47	1328.29	3383.49	227.84	-541.717	-846.958	-56.2139	146.908	13256	13	20.1357	48.4042
2	-275.7	28655.2	8758.31	-626.55	10255.4	20322.8	317.058	1098.65	1907.34	22394.8	183229	12804.9	16170.3	1619.26	880.136	4585.35	4220.92	846.207	-553.448	-1806.99	1395.94	1701.06	6161.19	1223.21	1	102.489	53.1677
2	60.1838	18883.5	5314.6	1533.78	7263.5	849.36	19.5621	64.0191	687.066	-102.837	93823.1	5667.16	278.919	936.805	505.916	3356.54	822.787	3598.22	534.891	-579.839	61.3238	575.535	2735.5	6750.54	6	44.9482	75.3805
2	-336.782	28772.9	12567.7	211.697	10539.7	19006.6	4021.57	940.813	2274.96	15364.4	176818	10488.2	36976.4	1619.5	1828.36	5624.72	24413.8	-855.046	573.384	-221.478	-688.406	643.603	8924.79	1390.51	1	106.887	52.4033
2	-460.801	27788.1	11177.2	812.945	8580.21	16421.9	3521.95	1097.66	4449.01	19090.6	209147	5212.81	3951.07	-717.026	1077.72	14593.3	6558.01	2558.42	-430.653	-865.188	-1189.24	604.384	1371.65	3267.66	1	108.915	95.9999
2	417.432	5202.66	2468.95	-553.636	10602.3	14536.4	640.896	-83.6956	2204.58	11301	187678	11117.1	6186.98	-67.6053	1892.1	4203.78	1890.99	4478.25	-383.518	-654.112	-239.635	-530.618	229.045	1472.75	1	91.3967	46.1555
2	347.385	7209.27	36.3452	817.77	5906.6	7901.59	-496.285	-187.37	1972.04	129.941	166233	6510.49	3424.79	-538.922	-589.585	5112.15	1284.35	5744.16	-387.583	-1011.92	12813.4	1307.95	219.155	3777.71	3	51.4751	110.918
2	155.314	21389.2	4156.59	-106.546	10258.9	3510.51	7627.8	541.178	5952.7	-824.327	226360	11802.8	1850.73	181.372	14.7097	40960.9	3493.77	2439.49	-238.902	-287.862	-123.255	-423.617	2980.56	19959.7	6	11.8572	108.085
2	743.027	14448.6	3380.78	1042.14	92492.8	1244.27	-123.299	-351.94	1215.89	365.198	2596.42	5365.03	-1713.23	-609.079	-1019.47	862.087	807.475	17259.3	-56.2492	380.011	-576.118	1930.42	713.93	5593.35	13	17.3334	40.597
2	413.402	17510.4	12916.5	548.923	14984.2	3639	16263.7	247.288	3647	363.362	69393.4	10854.4	-170.961	547.354	-53.4785	1423.03	9646.45	3324.2	1349.54	-1350.61	14838.7	595.431	2444.74	26131.7	3	42.2379	128.185
2	153.799	15172.2	6170.19	-574.696	4994	10647.6	401.306	1058.43	5316.88	24162.1	150144	4830.32	922.163	-494.372	774.026	12466.2	1900.44	14388.8	-119.809	-1205.6	-1932.77	806.989	813.013	167.054	1	108.852	90.5667
2	375.131	45946.8	13941.7	139.75	30116.5	11673.5	265.724	594.803	3058.33	501.202	34980.7	8661.81	754.41	-18.2743	141.931	-79.2681	10296.3	7441.51	484.908	-1027.84	-229.98	-16.7607	195.361	34679.1	6	10.1835	65.0595
2	114.363	16253.8	5582.23	1308.28	8985.79	6330.64	14279.4	-251.423	613.798	9665.7	165830	8306.51	-112.294	-505.463	2546.51	3094.97	1784.12	1167.68	497.641	-174.561	646.417	-477.791	3109.48	7963.45	1	67.065	88.5609
2	422.949	20642.9	9427.21	-538.956	15215.3	13619.6	2360.45	22.8911	14880.9	-205.52	288112	14339.2	773.004	548.828	1487.36	7604.25	28402.6	11040.7	-304.459	-461.913	-1110.75	88.3327	978.629	68414	6	11.465	85.8653
2	3282.78	17859.8	8129.66	200.231	6751.34	14297	172.743	353.48	2268.52	-1978.52	125079	6095.9	-214.823	-665.662	-1613.81	81971.5	8058.29	4788.22	-817.907	-1319.18	-224.895	787.694	2302.36	3905.21	4	83.4787	118.138
2	-1104.2	23150.8	3216.92	-968.808	8847.08	6780.4	1270.92	522.351	16499.7	-386.363	181826	2803.01	424.516	-1898.76	1549.51	8267.3	9669.31	2521.62	72083.7	122966	-3739.96	337.822	4614.81	1862.65	16	70.2954	4.6573
2	-41.1925	18729.1	7678.84	444.684	14616.4	9951.12	1875.13	909.748	5348.44	-643.863	40958.5	4352.46	-374.13	446.61	519.319	5372.08	9937.42	1542.66	-228.102	-1423.66	-127.668	49.477	1416.63	27953.9	6	11.9104	74.3212
2	229.876	13167.6	329.174	-699.087	11578.8	8897.63	-24.4848	469.398	12649.2	34128.8	172382	10260.6	3960.73	1201.17	2776.07	2994.08	679.813	2038.13	88.068	-793.268	62.9713	108.24	425.604	2231.83	1	87.8845	45.3706
2	-690.528	102978	14290	5108.22	8547.89	10270.6	2324.02	924.523	2475.29	19867.8	96416.2	8853.28	716.402	1416.19	1841.24	20305.1	7863.18	2329.66	4505.19	3091.11	-1180.65	6901.1	7655.71	1027.58	11	57.0628	54.9089
2	-488.919	11598.6	10087.7	195.945	36849.9	6673.4	-819.456	955.874	1163.56	529.232	16447.2	7427.73	1273.72	-240.012	929.189	-722.982	2186.41	3160.94	-103.922	-608.172	-579.48	1139.12	1385.95	22121.8	6	21.5594	61.5659
2	-210.286	15335.6	1874.75	449.053	6539.4	7951.97	-442.795	822.172	8930.42	25666.5	130294	9171.13	2116.41	682.41	-526.746	22704	6918.76	333.117	294.344	-157.59	548.043	577.604	4189.23	1357.89	1	95.3632	87.6114
2	773.181	21682	4002.06	-246.505	6839.31	15922.7	273.581	678.087	715.182	12177.6	167428	5169.73	-853.701	-365.064	438.37	29163.6	2923.35	3111.58	-832.566	377.125	467.312	541.673	333.354	1104.84	1	89.8759	89.1523
2	353.838	20776.1	4280.13	1078.87	6319.74	808.635	155.305	185.79	505.436	332.253	75725.1	5375.53	1403.74	94.1231	60.7847	1260.27	1892.55	1878.35	-325.937	-673.377	120.767	-316.666	4036.86	7327.8	6	45.247	75.0141
2	174.073	16377.6	5052.13	758.571	6884.41	9783.37	479.631	53.8014	4015.51	198.297	172027	10450	-688.483	82.8527	1063.46	6959.74	3233.33	7460.69	120.109	49.4283	-746.836	3713.34	1190.39	20600	6	28.0117	88.3481
2	-1293.36	4534.39	2541.82	234.718	7830.74	3281.64	580.507	977.814	592.15	154.94	106506	7715.91	-1583.83	-1548.1	32.3952	1499.09	1849.87	6382.68	-560.638	-2093.33	-991.969	95701.6	639.436	1438.85	17	42.6257	19.1877
2	194.797	27955	12605.4	-569.701	10718.9	21232.8	229.903	969.468	20019.9	36258.2	158080	11048.9	3353.82	3130.89	1164.28	22014.6	3574.42	-117.548	67.729	-1015.83	-141.198	6610.04	5494.61	1418.89	1	96.6096	81.6697
2	-667.951	15661.8	3268.63	-967.884	7068.41	6717.94	-675.792	1315.42	12420	24710.5	123682	5946.86	2642.83	45.1879	1268.93	2488.07	6756.86	2080.28	53.1516	-875.141	568.843	807.412	-216.805	1133.97	1	96.0832	58.1802
2	823.026	5063.62	370.773	1311.94	8718.96	5819.35	-439.318	-525.867	1659.64	-449.915	192406	4811.27	774.688	-332.02	1315.07	4173.6	1484.31	1.63392	-460.927	-595.046	-794.534	491.375	1338.05	595.259	6	57.2929	82.7459
2	-110.853	23391.8	2627.43	606.749	9903.18	4034.32	-394.547	262.193	999.04	-315.379	81046.6	5318.55	514.757	27.4384	393.535	1553.78	1935	2040.87	130.357	-864.005	77.8686	643.849	686.963	6422.58	6	36.9791	76.1598
2	520.229	22544.3	1515.27	482.897	70988	10574	1967.48	219.269	5815.72	670.533	5571.35	8804.73	2768.4	-100.903	1058.51	126.283	2327.26	3142.73	215.688	-600.174	313.227	453.573	3261.82	24012.7	13	13.6176	55.3469
2	-126.287	15797.3	1038.64	686.585	12103.5	2006.44	111.681	167.95	1547.09	-809.505	99877.6	6188.35	-1009.18	282.527	-1127.75	2027.88	1855.56	10999.4	12.5071	-142.015	-1722.48	3829.56	1299.24	13726.7	6	35.5626	64.0898
2	126.968	57175.7	10140.7	1366	7412.69	12381.8	1220	373.793	6279.7	26922.2	145281	6197.13	981.767	-477.962	2430.09	9948.21	3069.98	563.287	618.057	-290.129	-1531.33	1497.06	11321.1	1748.68	1	82.5964	79.8245
2	-648.75	33943.4	5362.23	-144.044	4354.3	13612.6	-310.236	1066.99	1234.65	8601.36	80912.2	7875.89	5260.68	519.261	1243.43	1844.94	2515.9	1160.61	282.345	-1522.47	-669.224	1260.76	2326.89	1591	1	82.5346	61.7622
2	85.4216	41518.1	4573.03	3512.27	8144.41	10100.6	502.888	-250.192	1729.48	8550.11	184701	11799.6	3038.89	1270.07	1282.58	6245.88	2515.23	1989.97	1840.98	171.477	-1053.97	698.05	4643.58	1080.65	1	75.8243	66.2876
2	8.38968	30912.5	7989.82	1291.61	10735.1	12654.2	461.735	705.087	3415.51	29504.1	153384	16418.7	16997.7	-671.513	952.277	4378.34	4449.4	3865.31	672.464	-1162.09	-532.886	434.686	6580.6	2561.36	1	101.411	53.0351
2	348.463	34420.3	4738.15	1489.44	9828.17	10141.4	304.687	35.0834	2808.17	-151.687	14005.1	1176.07	-49.8545	-151.398	1088.97	-1499.77	1522.74	941.974	-312.922	746.653	-114.739	134.187	165.753	13227.2	6	21.2933	64.3516
2	742.639	252268	12974	9997.52	5671.16	7525.61	551.251	613.363	1735.62	4136.52	54165.5	4096.43	-638.48	441.509	-627.6	-1887.06	2438.51	811.678	4251.35	8212.49	-493.787	10765.8	10119	1701.07	11	56.6504	51.0188
2	-348.073	704931	52805.8	7437.06	9439.03	2815.46	725.626	25124.2	5764.24	5647.38	29170.6	482.324	8941.1	3453.08	-4097.97	-7575.73	655.307	248.707	5236.62	16533.7	-1765.64	41190.3	7075.84	47.8853	14	47.0012	29.0705
2	269.215	21989.2	5229.6	-135.776	21572.8	21943	461.307	77.6019	1128.42	16894.2	335052	11313.1	8276	-651.637	2988.55	6918.17	2504.91	3213.16	-998.268	-2076.77	-2540.05	-489.541	3875.97	1861.95	1	99.9771	52.8963
2	-553.346	13614.4	4029.46	229.448	17704.7	23525.3	5253.82	1681.59	12937.5	-584.133	297726	8338.64	5432.97	133.117	2519.77	7662.73	5215.44	12081.6	-264.195	-1808.42	142.695	1288.95	-640.26	108593	6	32.7796	103.028
2	2116.12	17355.9	5327.04	1296.78	3188.06	3897.23	-64.212	333.221	2185.33	-407.543	68973.1	6696.82	-319.091	1029.8	1569.27	24542.5	5266.73	642.027	334.31	1975.07	51.711	1689.69	6313.66	3499.17	4	81.3167	113.411
2	718.521	17953.5	2042.06	1524.45	5055.09	6330.36	1563.86	-471.022	10173.3	519.378	74891.9	6752.61	6917.2	1193.7	1604.19	4167.02	1767.9	256.914	715.138	1671.37	15550	673.002	5017.1	22812.3	3	47.4541	110.343
2	477.169	22564.5	5349.15	-303.622	10192	20600.9	-136.482	573.445	2710.55	19762.7	146378	7741.47	2032.09	820.382	1186.68	2181.89	2782.02	8792.13	-247.075	-1057.3	-316.584	-441.29	948.401	1786.64	1	95.8629	61.5074
2	894.222	27885.2	10784.4	789.416	10961.1	21408.9	1179.85	423.426	125.249	11986.9	208989	3864.06	-650.625	-382.286	2056.88	4559.22	22754.9	5846.78	-754.387	-786.44	-1297.6	-463.71	885.285	2783.78	1	113.089	71.2356
2	344.752	14971.3	5022.99	-335.557	4240.57	9066.36	268.801	-379.215	1366.9	13755.3	93933.7	4770.28	2366.82	-14.9859	404.34	1712.74	513.429	1159.11	-623.956	-1364.29	-1213.45	-160.962	1284.66	1509	1	78.5648	57.0247
2	1230.73	77947.6	1650.68	-41.7927	8989.15	8219.29	-453.655	-127.515	1480.55	8312.88	15919.2	2168.61	12.9438	-459.248	123.277	-1527.71	2700.44	3181.83	173.224	-1811.91	-464.468	228.096	-291.924	1730.27	10	70.5933	38.6933
2	96.7786	25072.6	3327.17	1.07735	20873.7	13884.4	2011.34	1332.57	3664.82	53.0294	33068	3800.85	-389.927	374.536	-573.774	-984.033	1143.88	3346.18	407.034	2120.42	273.376	609.826	1369.89	32359.6	6	18.2309	64.4618
2	-1192.01	11300	10289.1	-633.323	8662.47	14195.8	-373.226	790.851	6284.02	37670	76010	7609.35	5914.22	377.023	221.266	822.944	11523	7333.25	306.751	-2805.06	-2951.54	743.058	1044.18	1572.27	1	111.269	58.3058
2	-8.35566	62622.1	6996.46	1730.08	5530.17	7179.16	745.275	151.837	1506.84	5463.24	89599.2	3215.82	2012.37	389.472	566.94	850.616	2876.03	3843.87	1036.46	-444.22	-1100.61	4296.44	6057.25	1625.89	1	62.8448	55.7412
2	-2129.29	242544	19595.2	4552.36	9918.13	5574.2	-612.651	14659.1	2575.78	8288.52	91809.4	5309.16	6282.48	1709.56	-1284.77	-5137.69	742.943	1218.2	5336.92	-3362.13	-1546.08	33852	14084.2	606.405	14	53.4647	37.2166
2	526.842	29638.7	1512.76	-187.033	14867.6	6823.01	3150.69	320.486	352.52	135.915	71926.4	10043.5	1625.42	-697.284	991.225	1016.67	1233.28	6795.95	-986.84	-1866.87	-968.667	-188.874	497.059	18643.9	6	29.7886	74.4995
2	-261.448	8065.36	215.333	624.05	12552.3	2606.65	126.929	565.819	279.991	-312.81	62493.5	3921.55	306.997	-252.333	-714.404	1892.62	1991.13	3675.23	-514.757	-824.132	-1126.47	464.521	1455.12	3339.51	6	38.545	60.5866
2	442.545	4588.55	-73.8022	-439.696	6693.93	5250.06	387.29	2.13727	1725.53	14274.4	194094	6243.36	1253.79	270.542	676.397	4547.85	1395.39	4454.4	-304.744	-1442.24	-1424.18	-258.541	504.993	566.056	1	81.8042	52.384
2	-803.951	12071.8	1405.95	1371.95	55822.2	601.829	7.00269	954.589	4459.49	367.758	5964.03	8369.11	-115.63	-76.3193	-163.169	-116.781	2054.92	1382.31	164.672	92.6415	-544.187	765.011	1465.13	26348.7	13	24.0204	53.6233
2	-286.306	11062.8	18338.2	-402.638	11509.3	18350.5	-47.6605	1152.22	4620.88	42071.4	230255	14177.5	17387.5	-329.208	1715.2	8313.33	14912.6	7082.16	-290.922	-2025.27	-786.742	557.202	1978.72	2311.54	1	120.165	51.5445
2	601.559	38915.7	2654.52	793.35	10196.1	15142.8	443.214	251.206	939.501	-1085.19	170204	8196.76	11963.5	-727.186	3045.38	2543.93	7149.42	3378.79	-332.635	-735.102	-262.638	-211.676	1635.33	13222.5	6	42.7631	97.265
2	1104.59	76182.3	3688.96	-299.199	3926.35	13075.8	375.372	-336.869	1480.65	9783.03	33413.9	1449.35	852.229	-341.721	423.648	-994.327	1915.57	699.583	57.8983	-417.017	-143.371	65.4476	490.344	1115.97	1	71.1577	41.5572
2	-1030.1	59555	6379.21	5514.99	3693.35	1543.81	-32.3606	859.916	990.799	534.42	36079.1	8941.6	122.968	634.097	1582.09	-243.831	4942.88	2039.17	4190.51	422.587	-1965.95	6578.14	3940.9	7742.79	11	48.2416	52.2285
2	552.788	35282.7	11193.6	-19.8013	17212.2	31029.2	840.115	1955.55	3209.59	27793.5	371706	8291.54	-1020.61	430.413	2975.13	11647.3	12047.3	6626.5	-530.904	-1285.56	-954.497	-251.241	339.01	3338.62	1	113.918	77.9808
2	-846.588	13616.1	7730.28	691.903	16037.9	10906.2	535.923	1100.4	2310.58	-525.446	92372.2	10251	1831.59	-433.254	519.155	5310.75	6075.95	7155.11	-245.92	-1348.42	-1364.23	419.282	2009.71	44261.1	6	14.9531	82.5326
2	170.476	53688.2	2571.25	-255.357	7535.56	10922.8	-391.861	374.456	1611.52	8974.69	34246.7	2742.77	255.667	864.171	-297.477	1256.78	5013.58	2981.36	505.091	-313.213	-282.093	244.034	523.491	2298.57	1	73.0812	39.9912
2	-42.716	7564.58	14936.1	581.316	5926.93	15304.5	15701.8	212.568	3666.46	23097.6	143666	4971.2	-1807.55	-1261.84	1061.82	14404.4	2739.34	3707.43	-899.744	-1802.32	-1090.66	740.259	895.881	530.803	1	111.7	100.327
2	244.023	11575.6	-428.499	-575.934	8745.59	5990.24	2134.67	803.032	5265.09	-345.02	138655	4044.33	726.201	208.835	1272.75	2698.25	4349.71	2299.99	-290.086	-1344.09	640.472	679.09	283.534	16887.6	6	33.2231	87.0639
2	-110.534	18082	1663.01	895.606	15440.9	388.224	4992.95	915.526	7374.56	-989.103	212369	10530.5	4631.28	20.2132	1440.79	4814.77	4937.6	2572.07	276.511	-1107.29	-1444.32	-476.612	2663.19	21785.1	6	17.3748	100.812
2	44.8235	6150.75	6009.99	760.689	11403.4	13878.1	35622.7	175.617	5456.71	47254.6	206390	12065.5	-362.383	-1567.49	2496.98	4754.15	24916.4	7006.83	-800.285	-923.864	-1405.94	-941.034	962.355	2640.01	1	115.883	102.578
2	469.718	50270.1	5378.46	186.185	5473.12	17363.8	-37.1573	656.966	3201.54	15572.3	73944.5	6204.08	1002.27	-200.069	-285.37	70.9565	3218.45	10666	-104.699	-3257	-449.102	571.969	4597.98	1047.76	1	74.5042	46.0473
2	-1039.22	35745.2	3940.64	-3805.47	11609	18477.8	-462.8	833.257	2350.73	18368.7	54365.1	6754.07	5833.99	1135.2	-719.283	-4498.54	-466.426	16859.7	-27.7633	-6400.33	-3019.73	532.638	1436.73	-16.756	1	88.7143	31.1238
2	-664.876	11266.1	11375.1	538.419	10373.1	17737.7	1886.37	769.574	3230.77	24376	228008	5141.64	407.061	161.314	1669.89	10777	5382.05	7090.06	-93.701	-549.213	-464.132	758.017	565.094	1173.54	1	107.85	91.2025
2	-688.308	9522.52	13471.8	-227.321	11632.7	12359.5	-757.888	1070.45	3997.65	-425.684	181786	5867.74	1078.23	-29.4262	800.939	4386.91	2899.7	1490.97	10.0784	-269.741	-663.576	1260.44	1090.02	7121.08	6	28.0697	85.0457
2	299.013	13165.6	2186.33	-274.411	7834.06	8427.28	448.277	-39.6786	8287.96	-989.857	181032	8995.22	12948.3	88.8433	2327.63	4109.77	2276.49	1070.89	-16.4529	-277.191	12226.7	742.926	7149.26	24853	6	47.0483	110.531
2	7008.81	15073	5585.46	877.206	6561.51	12853.5	1616.74	-443.066	2796.7	-331.373	92332	4636.92	-1397	-546.772	-1433.8	43416.9	2170.43	3781.45	-1267.75	-1350.97	-966.904	389.871	2153.22	4077.36	4	79.9794	117.663
2	-527.308	34972.8	1886.38	2327.62	116172	1447.64	664.467	644.537	529.719	197.053	-738.578	5230.89	-751.856	-3217.79	730.032	-2119.86	1842.82	16221.9	-294.879	-1149.79	-3031.27	82915.6	10021.5	5111.51	17	36.2369	20.7753
2	-204.817	21801.1	4078.44	291.566	26750.7	4164.41	233.176	585.426	2867.84	405.003	2772.96	5843.76	-400.947	1370.33	796.15	-368.987	4940.84	1382.85	466.82	-892.539	43.4536	516.364	1477	11097.2	13	15.7645	54.6155
2	-361.953	21387.5	6569.14	160.148	3993.72	6451.58	121.48	571.807	1453.64	-355.35	84578.1	4581.46	253.695	-370.594	1530.62	1960.56	886.505	4524.05	-100.82	-1179.57	-427.854	618.013	2097.54	6931.81	6	37.5543	77.0551
2	-353.339	14632.6	1335.73	1189.5	27687.2	458.859	74016.6	946.494	-437.028	447.433	31133.6	9924.8	-3170.12	-171.858	1565.98	-1693.55	11233.3	11329.1	2634.91	10255.6	12664.3	-724.294	1036.4	41520.7	3	43.5287	131.702
2	-271.777	21123.5	10611.2	1184.5	6510.52	6137.36	21553	629.022	259.838	16398	122216	9382.14	-1069.53	-615.82	1976.06	5922.19	3612.63	2758.55	-106.656	492.051	-1062.52	1257.35	5080	1727.23	1	110.924	103.045
2	344.183	15006.7	10540.7	-970.585	15212.3	486.008	5616.36	512.994	7634.84	-79.2515	43567.1	3722.97	-1047.34	-508.141	365.666	771.884	3734.1	3814.88	-539.57	-1757	676.737	145.496	-1059.97	18980.4	7	18.2247	82.6983
2	-84.5902	8195.57	12141.6	384.485	8150.04	20880.5	-80.0656	461.15	4013.7	24766.7	190496	9098.69	2699.03	278.871	1287.7	13666.9	3382.23	9382.12	-207.501	-569.895	323.41	225.072	218.489	1669.33	1	108.329	89.5123
2	-253.588	13094.7	5714.33	824.658	5742.77	6728.97	-190.459	348.985	209.208	141.926	80376.3	7750.44	944.523	712.56	1264.62	1319.24	1020.38	3615.98	228.725	-133.479	-624.465	505.271	774.776	5682.57	6	37.388	76.4446
2	660.302	755897	67555.3	7164.8	6914.34	1413.69	437.617	2582.25	4848.34	1257.9	6702.8	-1992.62	5451.38	4174.47	-3739.22	-15298.4	1625.04	57.8374	2072.85	18565	-595.436	32149.8	13343	114.417	14	44.5589	28.4565
2	1051.43	56478	3826.52	279.493	6267.53	9635.09	201.636	-248.373	1734.5	7792.58	39791.6	1062.98	-473.933	-909.048	-37.041	-814.401	1397.74	2113.94	-435.147	-554.882	-879.916	359.848	542.697	1549.15	1	71.0642	41.3556
2	318.004	11160.3	-721.191	-404.482	7404.28	7868.84	4450.68	927.531	6199.31	-146.776	97843.8	8774.97	2762.89	2908.94	1318.86	10481.8	1868.54	2063.43	24555.7	196529	1557.62	500.425	-1278.03	974.626	16	67.3194	2.65486
2	-1036.64	6658.21	1197.89	703.768	73948.9	3905.69	-131.91	899.271	137.45	-41.1434	2320.58	6843.7	931.271	-883.348	257.473	-573.958	4075.58	4195.89	410.902	-676.089	-676.104	159.572	328.107	12298.9	13	22.3066	49.1723
2	-63.1866	5995.26	4560.27	501.117	18430.6	5696.74	-333.052	471.268	444.296	205.354	31295.6	2255.48	366.418	-546.692	268.432	148.135	802.015	1265.5	106.076	-820.234	-401.308	296.09	380.66	6133.75	6	25.3272	60.7394
2	277.463	15241.5	8512.53	872.408	6253.88	4213.91	150.139	602.678	723.446	-367.903	153144	5354.88	143.165	-1128.08	1344.92	2427.82	2588.67	5625.14	-160.091	-918.613	-1514.71	-610.053	2009.23	17061.2	6	28.8316	78.0388
2	-171.055	17294.4	9925.33	265.691	7307.22	14897.7	741.779	513.903	1537.03	23019.4	86109	4415.41	2933.58	93.5755	1086.85	643.04	3362.13	4824.62	467.121	-1313.2	-637.715	-737.707	-45.3987	-182.631	1	93.7907	63.125
2	1017.17	50965.7	3530.51	165.225	20281.1	11885.3	134.442	-167.611	1202.8	7703.82	6082.64	-402.839	-307.61	-1246.52	669.696	-1864.15	1601.31	1505.67	248.685	6581.68	-1105.66	-312.075	746.26	1005.17	10	74.8694	36.0497
2	-533.955	14005.3	838.617	25.0719	77193.4	535.082	61.7903	1944.25	3421.43	725.83	-731.879	4178.74	2708.28	1548.01	11749.5	15294.3	2690.88	12653.9	599.932	-299.829	-382.6	706.059	2407.92	31378.9	13	20.8965	36.7025
2	559.425	13900	3875.16	-438.132	7691.48	8114.47	120.749	-332.86	956.698	10974.5	144734	8375.84	1119.96	1476.69	581.866	2462.51	1195.85	54.7638	-172.149	-771.643	-524.209	366.877	2455.3	1922.98	1	75.8707	57.1335
2	-209.686	25264.3	6406.18	1289.9	5650.08	8145.58	2602.19	580.665	2889.96	18624.1	78249.8	8953.04	9059.04	-165.339	876.818	1939.76	2666.01	1334.09	-269.265	-767.009	-450.971	90.5438	3291.22	1271.38	1	82.6896	59.9505
2	-13.9829	30106	4633.16	691.916	11516.1	14765.8	71.9242	98.8388	2978.53	8501.73	103170	3606.03	417.362	333.793	-472.469	10380.7	1866.44	24.2096	480.028	-193.776	-750.129	519.495	1502.19	1175.93	1	86.5597	82.874
2	-984.825	17696.7	6424.15	48.7796	12583.3	7805.66	71.2312	1445.81	2889.12	156.984	95398.8	6338.65	298.428	-382.527	221.936	2661.03	6687.04	2964.42	67.6763	-196.702	3811.77	252.188	605.145	36335.1	6	16.3739	82.2805
2	797.199	13380.1	11119.5	1163.65	36734.8	-52.7902	248.922	-241.972	456.743	31.4687	6905.81	7072.04	-533.294	1086.93	-331.938	-628.135	1918.09	3871.69	-303.466	-854.058	-124.729	785.685	1969.6	9460.29	13	20.0639	55.2396
2	115.304	17877.6	8119.98	-805.182	14495.6	5097.44	4150.38	442.441	7143.12	618.208	91707.1	8372.16	1634.31	-1348.98	1054.9	36743.9	14983.4	5117.35	263.35	727.259	146341	798.081	8550.67	98207.3	3	65.788	138.465
2	8807.49	26113.3	2914.14	-406.243	12129.7	6863.4	-266.42	1363.77	3275.45	774.005	31377.2	3104.82	1297.75	-49.0552	294.066	-120.25	2396.92	2512.44	-108.017	-790.874	-1483.52	782.995	2498.45	6581.89	6	67.0435	99.192
2	1652.86	39810	8909.2	-778.723	14131.1	17540.6	84.2352	1125.88	5103.41	17395.8	235788	7183.38	5993.21	797.384	1433.98	11156	3624.94	2373.92	-572.852	-1177.49	-888.53	739.313	4470.65	1796.26	1	100.873	80.5824
2	639.959	82115.6	6663.3	5225.67	7383.78	6891.89	357.826	698.182	3783.68	-455.952	42464.2	4117.88	1069.6	-37.4396	990.817	-19.8525	2141.07	68.2927	34328	92370.4	-826.242	2115.4	4938.91	1149.66	15	62.7955	7.64686
2	161.655	25940.4	11456.9	231.54	9267.58	11538.9	3590.84	520.712	446.998	26486.6	173342	3311.41	6869.99	-395.719	701.888	4996.16	5462.9	3092.03	-295.74	-1599.29	57.1418	975.175	3459.6	1564.48	1	108.468	78.2839
2	371.757	29738.7	2499.4	119.032	7011.45	3929.1	707.272	237.97	5764.93	21773.1	119283	8576.86	679.352	48.799	1169.2	4259.74	1744.24	848.708	65.5881	-451.369	1136.72	134.655	2651.28	-270.092	1	84.5711	56.4128
2	706.288	75548.4	-281.41	67.9806	13890	9118.87	63.7381	957.841	1853.78	9432.81	16892.2	1369.08	-681.351	-565.511	-293.058	2422.44	469.147	2624.92	-79.6861	-2537.52	342.562	7.20301	-424.618	104.566	10	69.429	39.4713
2	-187.496	12405.7	534.501	1463.63	4090.27	2057.08	674.672	566.266	1885.73	-839.507	30844.1	3703.43	-567.729	-715.896	523.076	2805.41	2352.84	1050.06	-415.681	409.924	597.325	1038.27	3933.7	6111.5	6	46.6648	72.2436
2	-488.5	11578.2	-129.501	-651.649	12909.3	16869.8	-429.475	870.787	6652.46	91.6627	180719	17080.1	285.38	1364.23	-395.143	9761.17	13445.4	3995.86	-316.215	-846.363	433.464	1416.73	537.592	21829	6	28.0331	100.23
2	-306.926	25579.1	1011.51	141.999	79314.3	3090.21	-16.2164	788.532	895.525	-123.281	172.023	8504.32	1897.93	1171.07	-1122.66	-641.636	2129.03	6057.71	258.82	1949.67	-1472.78	1251.4	6659.34	8819.97	13	23.4025	41.9635
2	5484.12	13659.9	9037.47	70.1211	49658.4	3002.66	353.1	471.413	1911.95	144.667	37589.9	5025.74	-983.559	1558.34	-1901.17	77537.7	58894.2	1968.74	91.9504	634.768	111497	392.357	4634.18	59395.4	5	72.6487	130.591
2	289.96	18477.9	7722.63	775.323	30044.4	1224.93	9151.14	718.072	2908.1	255.153	35592.5	6693.24	-1170.18	-436.437	795.939	6724.88	11868.7	3345.94	-956.35	-1618.81	-803.175	1866.18	4882.07	25311.4	7	1.95945	96.4923
2	-501.16	12594	2128.26	358.666	13429.2	12072.4	-117.688	1160.54	5757.51	-115.244	211196	9209.86	4114.26	710.451	852.941	4965.31	2446.2	507.408	642.183	-568.346	-1456.56	-260.512	2475.72	29803.7	6	29.6368	94.423
2	-189.933	13979.5	813.891	1204.87	220340	430.478	1027.29	230.155	-240.864	-10.0947	-2859.04	-2132.84	-3472.29	-2804.69	-347.214	-2979.16	347.509	8940.48	-942.58	-2428.83	-2648.26	95287.2	717.112	2490.9	17	36.3564	20.0078
2	-29.0747	7567.11	1471.37	207.829	5189.98	41693.3	-5844.65	791.552	712.277	8638.78	157920	3221.55	4253.96	-32.7973	267.04	12472.4	1560.19	-14689.7	356.569	24.188	442.083	3334.46	272.092	589.692	1	85.8019	81.7532
2	-6307.59	10237.8	-8130.07	-14090.1	12037.6	5401.64	-429.927	3939.31	8427.67	-1435.57	17724.6	-4811.84	14366.5	-185.319	-2741.9	-6616.41	-4151.88	954.954	85730.7	239200	-14699.4	1550.29	9632.62	-3933.71	16	65.2632	11.5361
2	-105.715	5426.94	-747.356	511.133	32173.9	487.806	1931.56	-110.18	99.089	642.745	12157.3	6544.16	-1164.26	-947.983	-662.772	-570.763	877.88	1951.45	-748.878	-1011.56	-1501.04	36245.2	1112.31	645.234	17	41.1639	19.769
2	1340.45	40147.1	2032.36	152.486	14985.2	12793.3	-243.32	-154.941	6009.16	-1317.27	265838	4819.04	2142.96	73.6026	1133.98	4525.27	5861.77	3286.09	-735.409	-965.326	-645.342	340.734	384.048	19179.6	6	32.292	97.293
2	981.143	19802.6	947.399	-805.343	12987.7	8976	592.655	530.058	16762.4	28587.7	233947	9163.32	1412.85	757.774	1469.09	7968.18	2298.07	5545.53	-484.327	-992.727	-1334.52	488.794	1612.7	1313.7	1	92.1512	57.0788
2	-505.221	27355.9	8892.96	894.148	7836.33	8826.69	269.591	1148.61	3094.96	10752.8	132502	7100.3	1989.09	848.234	1323.26	5439.78	1603.39	1143.77	394.03	-1595.04	-207.593	-231.465	4463.02	1403.78	1	79.7817	74.4546
2	394.394	26355.6	3616.89	43.2325	9744.19	14775.5	563.45	338.711	512.411	7609.13	156613	1728.9	6117.76	-485.748	691.139	3461.99	867.838	1163.97	-52.1136	-1144.19	-561.606	-1157.87	-32.6975	1198.44	1	80.6898	56.2795
2	-468.877	12069.7	1255.04	1039.63	35112.5	11875.3	159.599	690.144	5447.7	25.5077	31837	12422.9	5532.07	9.24823	172.408	666.458	2764.25	3865.27	503.869	945.19	-751.969	261.178	957.476	1533.03	6	56.5405	95.1485
2	-1018.98	11859	2207.35	932.69	9947.62	450.058	1224.75	701.679	564.038	-247.772	18256.4	6242.62	1151.39	36.3111	1680.18	-479.723	2066.13	199.292	122.833	-1350.38	-216.473	426.882	5426.36	4893.5	6	35.4054	57.0559
2	335.585	7630.77	16287	-208.175	7550.44	13442.4	17466.4	346.321	5306.34	28233.2	152059	6788.04	1232.01	-1146.39	1888.87	22790.4	12281	6891.66	-1120.25	-2565.99	-3362	164.683	1823.11	6327.73	1	114.344	97.5859
2	281.101	8926.74	-409.025	1333.19	152613	5389.86	-219.107	275.235	369.566	101.291	-1212.25	8664.22	556.467	-104.674	495.125	2943.67	2105.25	3892.54	-14.5414	-783.533	-548.726	469.85	1209.48	6009.77	13	21.6391	38.5323
2	243.638	31203.9	8686.93	-111.526	20064.7	15118.6	-680.792	836.671	10061.3	-53.9896	38028.5	13715.1	5427.35	682.982	2318.76	763.543	4606.77	1545.13	585.188	146.55	870.301	989.948	1754.41	30184.8	6	11.2444	72.2169
2	807.646	11562.9	7648.03	251.158	4887.29	5644.14	13547.4	451.031	1566.62	928.369	113503	7382.27	-576.162	-1765.64	837.332	13928.8	15769.5	7133.59	-615.553	-1135.93	82979.9	1163.95	3713.24	21927.6	3	64.2199	136.664
2	-437.302	16906.9	1859.5	238.827	13372.7	11764.4	9752.73	663.219	2312.97	-16.709	269871	10240.1	8532.46	-866.786	490.25	30322.7	4619.96	6713.43	-423.25	-1100.79	-2194.08	307.928	1813.68	52370	7	18.1052	112.397
2	-281.316	32931.1	3425.99	975.651	8313.04	7677.13	-134.295	973.214	2232.63	-470.75	106245	7310.05	1526.49	486.697	3667.12	5415.71	1158.76	2223.92	183.413	-938.21	-413.308	383.35	5880.64	14984.8	6	45.9302	82.6179
2	-936.893	7740.37	1577.29	894.699	46297.8	1717.81	19270.6	856.531	41.8546	256.079	23708.9	6022.85	-1550.16	-1514.76	-164.5	-1133.42	13507.1	6762.74	-641.731	-1346.05	-313.037	65279.5	521.84	1676.92	17	42.4626	17.3371
2	-224.733	23413.5	4716.83	755.03	9066.09	7069.71	138.835	935.202	2525.99	175.374	61268.2	11249.5	644.727	933.508	1831.35	2632.27	2851.43	7630.46	1007.95	-932.788	-839.342	667.742	2817.56	9875.08	6	26.2615	78.954
2	-59.5918	34659.2	12999.1	331.092	11099.2	15760.1	1390.31	431.164	1648.37	15164.3	198201	7633.15	1960.98	-360.28	1702.01	7854.63	2463.09	3579.33	117.671	-2203.97	-635.629	614.242	1472.68	1324.94	1	95.9349	76.9768
2	525.712	8291.2	584.048	-13.5312	10699.7	12291.2	494.734	-384.389	6427	1500.51	130639	9248.03	1145.9	438.197	-52.4619	4529.85	18067.4	4255.24	177.608	-472.541	719.396	1017.2	607.574	43565	6	27.7257	100.59
2	9179.09	5811.83	8485.48	469.777	9200.22	801.179	690.84	525.069	-663.183	-401.628	183545	2522.87	-10.0706	-611.504	987.322	15171.3	2493.28	4284.46	-1456.05	-1522.19	-1100.5	-304.626	1714.86	9937.71	4	76.2916	114.717
2	986.886	17060.4	9669.9	262.561	33754.3	2354.53	1613.39	-264.008	1078.96	800.765	8866.85	5205.03	115.714	433.459	-95.3496	730.235	2156.46	4748.75	2305.41	-393.077	-1116.92	426.885	2734.47	47778	6	19.9571	55.5816
2	-278.848	8966.92	2775.01	903.634	7055.78	5450.67	429.192	143.125	969.079	-713.404	35310.1	8830.77	6607.42	-1413.73	-580.769	574.104	1351.91	2364.85	-257.016	-670.64	-247.103	116.558	529.408	1731.13	6	56.7053	93.5697
2	-470.294	12540.7	1649.63	280.349	2110	1529.94	-488.412	333.587	-364.384	655.775	28919.1	3235.29	303.826	526.042	-213.566	462.074	1613.89	880.613	-50.6373	-570.311	5073.33	1147.63	930.245	4800.67	6	56.4062	109.607
2	1683.8	73665.4	3239.56	264.562	11735.3	11092.2	-32.2306	-252.042	2273.13	11798.8	26833.8	1410.02	441.942	25.0376	-295.854	-51.9731	959.018	2653.44	-197.282	-877.432	23.8284	-55.0084	453.345	858.588	10	71.9214	38.8298
2	-617.411	45019	682.408	620.031	9958.78	9097.01	45.2275	1145.87	2398.99	17903.5	52902.9	3339.56	760.383	429.929	2132.97	-2057.48	3441.17	4226.15	461.945	-613.049	-619.626	112.946	890.824	-222.78	1	73.8057	43.3615
2	94.2396	9553.96	5520.03	-326.266	5111.84	11236.5	4316.43	37.8086	143.502	18953	117673	5641.36	1451.55	11.203	809.404	2365.69	5906.46	4002.3	-424.604	-1032.09	-1523.01	-196.317	934.113	2443.08	1	86.8209	73.3662
2	-381.708	16952.3	7537.78	356.336	11932.8	26041.9	618.087	784.842	935.316	17035	207949	2949.21	7671.96	-613.933	384.63	10170.3	-82.0085	2442.72	-546.929	-1310.22	-2170.17	-959.713	322.549	1490.61	1	85.8726	83.1546
2	-111.967	25299.5	5950.47	761.537	12362.5	6228.53	-530.842	1139.99	2139.04	407.771	52872.9	7331.3	704.341	-1631.64	1539.24	-1062.06	7454.61	2579.15	-121.269	-908.409	18090	433.162	2241.96	20843.4	3	58.2147	117.454
2	350.267	7419.46	7425.73	918.499	22915.7	1700.29	759.476	-690.466	-425.553	1143.24	20334	8531.28	-2184.83	-1646.65	-1325.51	-792.836	533.404	5153.84	-972.939	-1522.51	-2661.05	50667.7	1704.05	-1216.96	17	41.313	19.1766
2	496.593	22199.4	6699.55	266.168	8918.67	12657.5	1038.54	51.6357	2587.51	19664.1	214501	10970.8	335.515	226.388	1714.19	18107.4	13359.7	6708.68	-437.362	-109.131	-82.0934	205.906	270.184	1354.92	1	115.13	89.0517
2	-463.091	47293.6	9720.85	914.339	10963.5	15950.6	315.193	901.085	1283.97	16310.8	188671	14692.2	12784.7	-1465.48	2620.86	3535.4	3140.02	3066.61	-15.516	557.396	-2600.15	115.576	5778.55	1593.28	1	100.658	52.1737
2	147.202	7278.33	10400.8	-171.135	4313.02	13168.5	2868.53	53.8355	158.403	11516.9	95345.3	9354.02	-108.322	215.294	-700.208	36604.2	1983.2	3403.32	50.5387	-1155.31	-779.374	427.935	651.664	470.18	1	84.4631	93.4487
2	509.328	7501.35	7248.3	939.306	7088.08	4671.47	8386.89	-282.262	973.177	-1033.35	107685	4083.53	-1125.73	-1963.13	1472.01	10909.3	4717.74	12568	-570.72	-1164.76	30145.3	221.438	2723.79	66294.1	3	64.1513	136.907
2	762.303	30108.5	2011.21	160.302	13189.3	21671.2	563.117	306.331	4115.53	20909.7	300224	6507.29	8672.58	534.745	1318.41	4753.05	3011.57	1873.51	-63.1929	-583.36	-778.897	235.343	1821.85	1475.33	1	95.4146	48.8032
2	26.5665	6643.57	4816.79	788.163	15606.5	992.289	10169.2	503.051	601.371	-605.06	160688	3818.53	1417.1	505.352	2334.46	2479.46	5898.11	4977.36	28501.3	-818.49	109.664	-904.005	-682.163	28601.1	7	10.349	93.6313
2	156.329	8035.21	2157.81	65.4062	25897.7	2853.92	3123.26	761.265	1396.67	610.18	49605.9	13278.2	655.317	-259.677	363.542	5483.55	14815.4	4081.22	-86.4536	1244.85	120017	254.748	4413.08	98949.3	3	57.1612	126.085
2	614.516	15017.9	4427.04	-368.75	11043.5	8436.38	130.612	171.129	7130.18	30991.3	207367	4441.24	1172.23	133.927	355.6	6061.53	1864.9	-220.292	-309.473	-698.843	-82.2074	214.832	19.5516	2968.08	1	90.2476	56.0682
2	4.99169	18682.2	-511.618	539.38	5693.05	6670.79	-293.574	389.683	4753.5	7415.33	127553	6325.5	1353.5	-396.909	943.178	3441.45	-380.741	662.081	-104.646	-1278.54	-1447.92	592.562	744.312	1179.41	1	75.5292	55.8684
2	-972.854	361526	40827.3	5224.58	10851.6	5606.83	-272.788	906.385	2841.58	7607.41	12221.9	-697.936	2744.38	-10.7082	-369.84	-7204.01	535.583	-707.485	31.9452	-338.526	-416.84	8252.69	16781.5	453.199	11	55.2433	35.0077
2	196.185	10883.6	8341.47	-196.186	15416.4	24855.9	16004.6	-78.932	4051.25	24080.2	274010	6581.35	1220.73	-471.946	1397.28	29635.8	4712.37	2631.29	-1550.38	-2752.37	-711.896	-387.613	1454.11	1838.31	1	113.869	98.4341
2	-1380.01	22962.5	1562.15	1104.58	6997.42	1221.69	43230.2	1870.68	6199.69	-323.786	142514	11097	-891.711	-398.458	3000.04	4993.24	7548.45	2353.31	87.5005	-785.224	1695.89	1572.61	3061.76	22711.4	7	16.1142	103.265
2	245.992	11742.2	9013.36	789.573	16670.6	20175.5	755.295	333.8	494.287	13716.8	251267	5745.03	8638.27	-544.593	2158.54	4526.56	3029.51	7110.19	-403.512	-703.498	-1346.52	-694.736	921.026	795.89	1	110.615	51.0484
2	-164.334	19041	4035.36	-1110.87	9607.03	6973.76	228.676	778.69	18461	411.191	139118	11104.4	7344.97	-421.357	1777.33	2548.66	8868.69	3615.24	-113.569	-575.087	-967.873	634.264	4632.18	66914.6	6	31.616	102.171
2	-78.4549	98344.1	7529.23	4272.43	14116.9	-595.508	412.152	1173.91	1311.35	764.22	6339.52	3327.37	1258.97	3080.25	-1087.58	-1916.6	4224.32	1084	3808.48	1702.95	1585.36	12455.5	11521.4	13029.7	12	45.0351	48.8145
2	531.167	14611.2	8048.07	458.27	10109	12927.4	359.666	211.157	97.0194	16599.5	91537.4	5939.47	-72.5126	488.391	-57.4934	2247.94	1990.58	2586.62	216.03	471.672	-754.485	525.147	643.498	1243.49	1	80.9053	65.6596
2	-251.153	19091.2	1221.9	-133.62	12052.9	12003.3	962.777	236.29	3904.14	19708.3	184151	3744.76	5813.56	-167.994	13.9746	4710.31	5044.22	6637.43	-109.07	-1189.66	-588.505	-588.497	-98.6029	890.173	1	92.9206	48.9403
2	-136.576	8134.27	223.974	14.1761	18313.5	12992.4	58.3111	766.677	1487.8	185.476	60632.6	11319	2159.29	220.515	-648.345	455.56	3161.95	17350.5	-267.391	-1302.89	-1616.78	1921.28	159.556	7613.84	6	19.3054	78.8168
2	127.869	17281.8	8895.88	282.551	12880.7	21054.9	1071.27	691.011	3640.1	29521.8	209652	14152.6	8738.47	789.735	1264.14	9927.79	12089.8	11886.2	394.227	-1824.29	-1519.54	-669.137	1172.95	2940.26	1	123.755	67.9983
2	-267.891	3350.97	551.159	678.537	97729.6	175.831	230.788	261.476	3680.62	-422.266	735.8	7268.86	516.789	-261.448	87.9635	-632.638	1062.86	1807.64	80.5432	-452.811	-283.17	-357.193	257.976	8201.67	13	20.9689	48.6463
2	124.949	24549.2	11906.3	1036.87	17361.2	7847.51	-9.36694	650.47	1323.97	206.676	28384.4	5118.18	-358.99	524.998	-285.921	948.287	1817.05	3333.41	51.8804	2184.08	-386.162	926.812	1214.6	9129.86	6	25.2438	72.4879
2	224.432	12679.3	583.006	733.955	12430.5	14005.9	576.591	17.8309	1067.7	9704.58	217657	2608.78	9547.23	-823.952	2185.09	5434.83	161.91	5973.6	-48.8419	2911.79	-1113.46	566.777	1568.31	1782.55	1	83.9956	49.4208
2	-341.743	8514.51	2847.68	-888.573	8777.87	7309.64	308.651	662.803	6704.25	-731.382	147376	4990.71	1454.24	807.042	-740.931	8496.5	1176.16	1462.35	111.889	-1220.05	-180.008	-267.263	704.964	18742	6	33.2129	91.3747
2	-172.229	15646.4	-613.828	452.075	8817.23	11349.3	689.017	799.636	1842.62	-1065.43	197896	10949.2	9957.58	1443.09	1653.35	6575.31	768.97	308.564	842.966	432.419	257.018	581.198	1387.33	16917.3	6	46.8997	93.6457
2	-1357.72	8279.32	644.454	-123.354	12049.7	11615.4	-87.9648	2495.6	14467.6	-584.532	256677	5476.45	8209.44	-2005.23	463.936	3874.34	9427.95	9215.85	116525	-1788.49	-4366.05	37077.6	1566.34	1783.98	11	29.4504	25.0635
2	-58.2861	8469.09	1338.81	299.983	13396.5	12638.4	-130.691	212.18	6249.52	32951.9	300514	10091.2	159.836	160.058	2437.48	6977.3	2934.9	4516.73	73.5487	-291.737	-809.017	406.996	734.109	1888.82	1	88.6623	50.6178
2	4376.73	11761.4	4438.53	-640.313	11561	18277.2	402.396	467.303	5018.35	-2317.97	189462	2282.25	-153.662	-7.45079	-327.042	103480	4943.39	2316.28	-195.105	-952.566	1670.47	-21.8588	-200.773	12027.9	4	83.7299	120.328
2	297.292	11764.8	10664.8	-405.141	11094.7	19143.7	1038.21	195.848	1485.94	23472.7	280339	7162.2	5665.72	-167.882	1121.16	21090.4	4874.74	1394.05	-42.4739	-10.0052	162.163	535.203	401.074	1731.08	1	103.859	84.6857
2	115.394	16664	3781.34	-107.345	9454.7	16243.2	1102.41	611.156	3594.38	-150.272	205219	4188.58	-121.496	-2036.26	-564.547	19033.4	15179.2	2772.28	40870.5	145314	-1600.07	-51.8689	2448.58	1646.8	16	70.6305	4.48349
2	-155.571	14599.4	810.429	-263.54	6122.56	3286.03	-571.538	602.55	2170.61	8097.38	109873	3183.95	1861.86	1309.58	788.615	2861.66	564.958	107.678	-354.028	-756.662	-67.4477	1269.93	3187.8	998.639	1	70.5035	59.4174
2	-638.529	9641.93	1214.82	134.794	27654.6	3256.85	6604.07	1285.77	253.58	385.862	36280.5	6137.4	2039.14	-629.078	-103.294	31.0375	2035.97	12994.2	-839.954	-1263.06	-931.107	34917.1	816.615	1372.58	17	42.0954	18.0845
2	3301.58	244614	24009.7	816.893	13415.3	6993.36	503.919	49869.5	5523.75	18777	99447.1	4611.59	13497.2	-868.836	675.326	1996.14	1010.67	2243.19	1618.43	2103.13	-3026.83	19727.3	6884.23	1815.7	14	52.5997	41.7888
2	-17.0617	28501	2989.99	358.814	12573.6	18803.2	953.162	46.429	470.722	13369	218359	5366.13	2790.38	929.275	1161.01	4009.37	2104.07	5431.89	-128.55	-2287.49	-643.29	545.127	550.99	3229.81	1	89.6914	60.118
2	-61.5548	22316.8	5129.02	170.379	3701.65	4098.07	-255.487	267.812	1418.86	-238.274	55466.4	3156.56	173.376	484.935	764.343	5487.49	1406.66	789.824	349.11	-1594.23	-459.408	462.896	4787.67	9884.87	6	46.5237	78.7583
2	-176.036	5847.07	2308.89	1245.72	9347.88	8069.6	9457.21	111.373	4362.29	333.486	233047	9572.57	3949.91	-1815.23	2832.36	4911.98	5187.34	6230.68	-191.074	-1357.21	-1036.4	573.267	832.835	34745.4	6	22.1445	105.962
2	434.602	18095.8	6458.02	851.408	6278.92	10478.2	2713.8	545.864	116.846	24350.1	38351.4	6858.95	4025.79	-914.239	543.209	-336.648	4875.98	1895.22	-550.898	-812.223	-1165.45	247.212	1321.8	1655.12	1	83.3216	63.0608
2	535.351	20589	4784.03	855.211	5984.39	699.242	840.855	425.869	6247.5	-1455.01	109450	4386.59	-676.205	-53.7363	469.803	2961.1	2301	5791.96	445.065	405.516	116.764	-94.5696	-340.525	23206.3	6	29.1954	84.4357
2	208.84	17714.5	19609.2	-1148.24	8406.43	17856.1	683.516	160.432	6395.94	19222	168594	7145.83	2819.71	898.299	933.667	17941.3	4409.56	6041.59	20.9416	-1320.11	-1791.52	423.973	1550.98	1772.35	1	109.148	88.249
2	-190.628	15560.9	3892.4	132.326	15695.6	15404.2	25015.9	257.022	1625.84	93.4853	342606	9809.15	392.964	752.899	1186.73	8975.46	10651.6	7060.54	411.95	636.454	36388.3	346.392	1024.23	53716.6	3	42.1655	120.979
2	-112.957	111413	7893.77	3915.26	4507.23	3093.11	-348.464	263.179	630.203	4292.32	5685.98	1687.44	625.569	-198.366	-606.082	-1732.69	1767.45	826.557	1413.81	1751.34	-52.2958	3329.32	6186.68	-110.057	10	60.012	37.7659
2	-574.453	29617.7	7858.91	-61.4215	18161.9	19212.3	-465.517	1131.89	6660.62	40261.1	31630.1	11044.8	2684.52	-41.6575	208.607	3102.84	3623.09	6860.55	262.127	-1181.64	-544.943	158.407	3030.37	961.523	1	98.0661	62.5369
2	-507.476	19513	2339.46	845.918	23008.6	31.5139	4046.95	1027.25	576.425	383.529	23309.7	5221.3	411.589	203.46	-258.136	1128.16	9254.4	1623.54	284.245	-346.645	31218.4	-20.7009	4807.73	34072.7	3	56.2808	120.782
2	-70.349	17728	5808.59	-625.769	9856.04	8378.48	2266.87	229.043	4363.9	14823.9	187160	8071.43	4915.86	-425.55	1697.58	3194.1	8240.58	11103.7	-535.824	-1847.06	-788.864	-1382.71	547.648	2692.09	1	116.015	55.768
2	-667.033	15376.1	18321.7	104.369	12037.7	9457.84	30411.3	1218.74	1269.47	31270	211220	17829.4	751.656	-266.068	661.573	18113.1	5449.8	4632.27	263.426	-1056.02	-1709.11	1614.71	2728.19	1888.38	1	113.964	100.372
2	938.471	71609.7	-158.434	737.643	16625.7	14768.6	-695.386	345.733	2072.27	7354.38	15398.3	660.168	333.853	-316.409	-459.438	-876.552	694.865	755.714	303.837	-1033.38	-343.299	948.326	95.2859	1345.93	10	68.9869	36.8663
2	211.435	9418.55	1321.23	810.715	85835.7	2011.55	1101.38	438.029	515.768	509.832	15050.8	7807.01	785.684	-1035.31	998.625	-874.068	1611.42	3548.43	-633.918	-727.015	-1399.3	-384.443	1922.17	9965.21	13	25.7968	53.9426
2	-302.933	8882.47	-963.477	-77.5847	4299.23	11112.4	-293.718	696.509	3786.03	451.414	58116.5	5077.31	747.728	-482.498	-1626	16982.1	1036.64	2390.7	29162.4	89557.6	-1842.17	330.908	996.391	710.051	16	69.8185	5.93059
2	-141.963	57884.8	2679.73	796.873	29609.9	8954.28	-87.4873	567.267	1221.07	10362.6	2698.93	2804.8	-256.12	-622.637	1423.25	-2069.99	122.824	352.631	162.446	-1803.73	-559.876	699.968	293.037	535.936	10	65.428	30.0345
2	-45.6146	98144	12239.5	1561.71	6734.94	72.2204	162.795	871.886	1161.11	1257.57	35218.3	4317.5	1477.45	977.052	853.765	1055.09	2291.98	1570.36	2709.47	6123.85	18868	4258.85	6651.31	9791.61	11	62.584	110.229
2	109.352	28179.2	792.781	91.7123	9042.97	8679.65	-486.308	319.923	5136.87	10761.4	59763.2	2792.74	116.293	306.434	-106.421	449.953	646.625	4723.62	-708.323	-516.76	-26.1354	1023.12	405.485	502.551	1	73.4806	43.1009
2	51.7836	18369.1	2464.02	538.326	12609.6	15830.4	580.326	242.694	2314.17	-587.591	212388	5955.94	1220.93	1465.85	1395.47	5078.19	3821.38	4125.68	-189.633	-122.084	-517.595	1146.36	1496.95	15967.4	6	37.1769	93.7787
2	79.6629	102921	10770.4	5769.32	5551.67	5620.47	1617.52	729.406	853.825	182.251	67204.1	6169.08	545.598	41.257	1283.2	314.993	4455.18	3273.22	2902.12	1458.09	-1034.1	4409.92	6116.5	6154.42	11	46.994	54.2079
2	453.164	15013.5	2686.06	-625.046	8477.79	11034.3	6324.82	526.147	3896.59	264.224	167281	10028.1	2236.29	89.5798	385.547	5449.02	4716.11	5669.1	-414.853	401.934	24930	1712.23	3631.85	14627.4	3	45.3148	120.024
2	235.069	14084.6	1665.3	636.914	176153	906.021	136.994	289.846	107.108	275.872	-1276.42	4294.55	-283.608	-64.3157	-39.2043	-70.675	1166.86	59161.4	407.902	-226.313	-889.746	766.907	423.672	3469.7	13	16.4563	39.3523
2	-621.63	11417.3	20856.2	1270.91	11780.1	16906	72036.9	694.849	-229.396	21122.3	182092	10504.7	-263.474	-1318.4	1686.25	11248.2	8074.87	3689.79	-859.462	-1014.85	-1841.53	28.7903	1694.1	1070.92	1	114.29	100.66
2	1327.17	5782.03	8632.28	-210.184	8442.95	452.353	377.458	-194.632	755.87	165.997	147523	4369.21	-97.8099	-49.8755	1000.35	5724.23	3899.25	1014.8	-1094.61	-714.493	42980.5	420.647	1795.56	15218.2	3	60.0926	118.563
2	-86.2485	5003.01	121.175	-5.75153	256933	149.941	-178.237	186.386	1519.66	-45.357	-1885.06	2047.9	353.951	209.543	-294.341	1176.77	1638.96	1435.76	-225.94	304.955	-1279.95	477.985	638.377	4226.38	13	22.8615	46.1615
2	-769.884	11293.7	935.337	868.54	5771.25	2835.58	345.896	451.659	10609.7	-302.888	103586	7767.47	1600.55	205.789	1280.59	1406.14	10716.7	402.497	903.783	-1237.83	-433.208	503.282	651.304	20793.3	6	29.5995	93.2784
2	-5836.02	13335	443.689	1272.01	7624.4	-607.638	7212.59	6458.87	6176.26	-180.564	61417.2	6659.55	136.74	-1460.43	2216.24	410.524	3248.42	2950.63	-282.93	-1649.75	-1989.79	-3701.44	2156.78	11348.9	6	41.1607	72.7436
2	-182.833	16789.7	12332.5	663.708	8624.55	10491	137.332	610.852	885.183	14410	146919	9186.41	1177.14	225.367	2669.22	1934.62	2497.87	2719.32	53.1834	-1316.1	-441.843	-146.834	4843.48	1997.86	1	79.058	69.8154
2	-3513.28	8324.8	316.531	-3752.78	8612.48	3585.12	72682.5	2908.58	5017.52	-464.938	259114	6006.04	3738.38	680.425	1803.58	71.1427	7782.17	8423.69	-1536.74	-7233.34	-4247.85	2180.73	5437.06	44934.5	7	8.12972	104.388
2	-476.879	10331	1293.64	1455.16	13369.2	2448.85	-102.227	1073	804.477	673.628	279790	6616.22	469.414	-387.34	1958.31	5229.51	2042.99	4330.94	-0.652547	-1014.9	424.238	96.9877	2626.94	3112.82	6	55.2957	80.833
2	-8.33927	5478.86	322.16	-127.218	8687.57	-149.38	-3.24613	451.615	1738.88	-229.241	51128.4	4963.67	1238.2	-726.764	453.183	836.366	2843.79	2062.44	7.71932	812.824	-1629.8	468.25	1709.68	8227.99	6	41.4914	67.443
2	4612.19	10146	11312.5	-519.539	9449.94	15850.1	227.557	905.745	1151.51	-1688.03	112254	6985.24	449.991	1665.86	-2579.21	98813.6	9007.13	8337.96	-413.442	-520.411	-173.891	-241.363	432.446	5845.71	4	83.9109	120.771
2	-367.466	18703.9	3913.3	-23.4123	6300.08	5422.73	-36.9107	928.852	5890.6	325.106	62276.2	4725.19	1735.37	-873.35	184.108	1241.49	4494.12	6857.61	1089.44	20883.3	-251.388	-375.507	8350.56	20431.2	6	27.3913	83.7313
2	644.837	13590.5	9496.9	787.769	22891.8	3138.11	753.675	1326.86	7297.56	1173.97	11796.1	4094.69	-172.056	-1326.72	1628.54	-1650.43	4228.39	3697.65	77.092	145.86	211.974	-300.719	787.737	39450.6	6	16.947	57.3317
2	346.286	12766.2	868.936	-221.659	6422.14	1821.1	276.471	177.823	2058.12	10172.2	176587	10374.5	6376.49	563.575	2988.87	4383.01	2577.01	941.237	-182.829	-1945.41	7643.81	-81.5817	4833.32	2111.95	1	98.693	116.911
2	-1766.8	335281	36851.9	1053.84	19739.8	3794.65	-163.74	9029.7	1226.5	-68.8352	19836.6	4495.7	24729.5	2642.08	-2284.21	-2892.69	3092.68	38.2986	1013.42	-2136.11	-750.253	15080.3	15054.6	8120.63	14	49.3344	36.4382
2	-701.53	11689.6	1510.91	334.832	13795.9	15979.7	10144.5	1414.52	6082.65	-1194.81	301200	12556.7	10392.3	-140.825	1679.2	9284.65	3713.88	6665.38	-870.264	-1124.66	-1008.74	1934.29	1208.1	50039.2	7	22.87	112.204
2	-518.526	26065.3	14313.9	203.608	12380.8	759.199	-136.707	892.534	1326.17	-182.746	254594	7356.97	180.548	1397.21	293.677	6226.12	3261.61	7912.54	-619.611	-1505.38	-991.282	1039.53	2058.01	24305.3	6	23.8495	83.9142
2	-140.305	6737.92	1342.85	-776.15	17924.3	24995.4	2908.03	972.07	3872.72	23704	388011	12227.4	7695.85	2337.5	746.169	61327.5	9235.72	14051.8	74.3247	-31.5517	-107.518	118.097	106.438	2022	1	117.218	87.2857
2	-470.406	31521.8	6633.91	459.37	59907.8	7656.45	-324.164	1214.15	32486.2	935.047	51616.9	8565.79	2584.31	53.3699	1170.34	1065.36	19539.3	3867.56	824.095	640.067	-854.684	977.137	4305.71	137200	6	7.29952	74.3186
2	-1544.68	7117.16	-693.349	-823.196	10056.3	10244.1	-29.9378	1445.42	6331.5	-173.528	265819	8671.08	6053.36	-2129.92	905.779	4855.9	4036.01	2350.67	102565	-2081.28	-3895.57	52049.3	631.627	1147.18	11	29.4215	25.0038
2	203.931	7749.23	615.336	-993.011	6090.4	8542.37	529.534	595.81	7781.72	-1088.13	168088	10545.5	13904.2	935.671	-14.1589	4936.86	3134.52	4504.19	-597.21	-921.326	-784.923	548.421	1394.23	4125.56	6	52.4788	94.7346
2	654.218	19176.3	4297.16	1200.8	7111.24	6630.87	238.668	-529.961	1157.97	288.366	12531.2	6455.39	-80.8431	144.581	622.386	803.644	835.672	846.971	423.356	-1290.27	-1625.09	147.333	2068.45	12415	6	48.9447	65.8895
2	778.34	29985.6	9086.41	482.755	14183.3	31130.7	16.5065	581.262	985.22	18274.1	341630	7071.16	-1319.41	185.628	143.999	10690.6	13452.7	8861.58	2047.06	4918.03	-922.494	120.495	303.901	1360.36	1	113.17	77.5774
2	246.99	29951.7	301.742	2692.18	4086.29	1436.4	-161.499	2017.23	345.052	2969.85	2415.51	2525.15	1323.44	-23.8186	-129.685	203.906	2212.35	795.335	2340.52	654.535	-1002.01	7790.92	3120.51	722.736	10	59.0902	37.1254
2	-413.191	23081.4	15111	-615.697	7192.11	17217.1	3008.27	25.3867	5395.7	21743.7	102102	2570.78	1246	-195.936	120.699	17319.7	5034.68	4226.24	-541.614	-2702.2	-2036.83	181.975	1361.6	1810.13	1	108.115	95.8027
2	40.1501	8276.01	9835.98	359.944	5945.36	13105.3	8003.81	361.156	2432.93	23519.4	159917	9633.3	-554.778	-609.52	2175.54	13630.4	8149.35	12536.2	-107.616	-1603.93	1207.98	-105.215	-383.8	867.956	1	112.223	94.2888
2	293.261	28701.8	3914.53	-138.897	54185.1	10065.1	390.433	466.221	10695.5	-136.148	7759.7	7106.72	646.84	393.506	946.509	974.043	8499.13	1973.04	-192.764	-751.867	282.679	465.082	4650.13	36989.9	6	12.0515	61.1158
2	327.075	9434.34	7336	737.587	16623.8	17520.5	23914	94.9175	130.898	13616.7	312020	12855.1	3793.62	-899.893	2828.12	5938.69	3278.04	244.402	-1647.44	-979.518	-1803.3	-144.695	2022.45	1131.31	1	108.896	103.531
2	-691.23	20471.6	10677.3	1218.22	6718.87	5840.62	994.764	875.528	1923.55	-351.096	108746	5915.68	1327.24	1587.25	2218.51	8460.25	3751.07	2213	869.2	-2758.56	68209.8	-206.738	5064.5	21157.1	3	61.3469	120.478
2	1133.63	99632.9	19530.3	8391.79	7213.65	9782.95	1341.37	-290.343	829.823	28574	89696	10771.2	-2018.59	377.203	1724.24	18081.8	5310.62	315.106	5564.61	3309.86	-251.159	13704	10873.2	521.376	11	57.0506	54.8195
2	614.674	44332.3	-32.7324	-888.044	45901.1	11337.2	368.273	-29.1519	10910.8	27312.8	588.465	48.1863	168.698	397.527	-1301.5	-396.075	2682.24	1358.42	186.572	-653.001	-941.781	-109.725	548.114	-101.423	10	69.2734	30.1626
2	526.361	8417.84	409.34	59.4955	6525.81	11778.8	473.104	276.57	3586.21	14875.5	174248	6806.53	627.157	969.28	74.2708	3864.39	1801.9	816.449	604.249	-608.602	501.953	-219.466	710.192	1068.41	1	83.5353	52.9049
2	269.023	46272.3	6542.88	207.914	11762.5	6742.52	623.935	1076.41	696.803	12220.5	232902	6273.59	5705.83	-880.124	999.223	9331.54	3682.74	1421.28	-1189.94	-2343.21	-2290.29	165.4	5562.18	567.682	1	76.2211	71.6489
2	-31.0676	18241.3	2786.91	90.7804	10363.3	10775.8	920.521	344.15	206.989	16076.5	201724	5428.19	7482.81	-589.868	1175.22	11703.6	1358.38	29668.4	277.661	-2318.02	-791.387	-372.76	-915.183	1657.79	1	95.5115	44.4144
2	-49.0541	12109.1	24243.3	883.032	11794.6	1062.9	191.675	270.229	401.868	13822.9	87512.4	4890.69	1045.37	-1212.46	1840.27	12243.9	2318.28	8256.74	-234.695	-898.972	-1145.09	-80.5371	988.823	3605.23	1	96.2507	102.54
2	237.293	16216.3	1535.91	498.327	6612.47	13494.3	364.269	-158.816	2150.89	13413.1	126823	8519.54	1086.82	418.003	2248.21	5505.85	451.189	1125.28	39.396	248.426	-974.28	-224.202	2929.4	2460.18	1	76.4621	57.5277
2	-56.0222	17254	13777.6	-357.524	8305.73	16257.2	-39.9383	622.87	2039.47	17817.7	141874	13238.4	1340.9	825.66	759.62	25791.2	4878.66	1865.96	311.119	-552.008	-1407.52	435.393	4478.06	2874.91	1	89.6062	94.9259
2	373.617	26533.5	4330.82	342.961	5932.06	12719.7	828.738	910.387	5090.37	31878.5	75788.9	8183.66	842.051	95.6827	1201.77	1527.99	7080.37	1220.77	-71.6119	-1186.24	-581.442	-91.7313	3488.44	763.527	1	100.212	63.3688
2	-159.087	24333.8	1431.35	1240.34	44003.4	7362.69	85.6923	756.836	6279.32	22.6128	4541.83	9876.73	-55.79	-673.604	1378.53	-292.972	6820.72	2403.2	482.937	-821.716	-498.71	463.495	6293.22	14977	13	14.6466	54.9489
2	524.768	52646.7	554.873	-84.9064	47892.4	7220.61	-172.535	353.58	1788.42	6643	746.678	3199.97	1025.19	854.254	133.015	-1546.39	919.996	-515.592	346.615	-738.661	-75.6242	-68.7059	428.769	798.992	10	65.1788	28.7246
2	268.841	9528.78	698.448	41.2789	5904.44	10313.9	424.605	548.919	21408.6	22247.7	85865.9	18766.5	5837.2	24.878	1075.42	2008.95	3511.24	724.574	170.497	-475.067	-187.862	831.622	775.07	644.279	1	87.1794	45.824
2	2788.96	26440	10132.1	3.969	4420.33	9987.26	-416.577	875.337	7299.75	-258.523	60308.8	4485.39	1254.5	-988.646	-161.69	32990.1	11020.5	1510.65	264.832	-121.897	214.139	1367.71	4962.6	6393.74	4	82.7574	114.118
2	-1016.58	12335.1	584.427	-1783.57	3828.88	3366.83	821.36	505.831	1786.95	-1011.07	105382	4337.44	5005.64	1543.39	1529.64	1169.05	2127.75	69.6679	1112.87	-3938.69	-3102.44	748.277	3606.32	6940.63	6	58.2372	88.5527
2	-169.989	10856	255.006	117.786	98029	-46.2224	665.42	148.067	1227.5	-97.8455	341.537	4772.32	460.086	985.498	-897.914	2823.69	1065.06	1853.63	305.846	-502.052	493.428	-875.134	-265.871	7110.21	13	22.1272	46.4755
2	549.745	17929.9	8435.97	-1029.85	7257.44	6493.94	134.341	225.025	4717.55	16241.6	195580	5135.67	562.978	642.732	638.26	31174	6029.02	3533.09	-537.824	-1142.86	-474.098	853.775	1039.5	1965.54	1	103.654	92.2862
2	183.819	19483.2	9315.25	837.974	31844.7	1090.35	63.718	838.044	2068.33	1187.57	11529.3	2767.82	-599.127	-569.716	-1919.4	613.567	2942.21	10318.7	-452.844	-1524.04	-469.646	18.303	-248.527	17149.9	13	19.9313	55.8604
2	176.865	33076.7	5813.36	1059.51	24169.8	4148.7	-33.8198	712.941	3908.62	625.135	20336.8	8226.99	-69.6016	640.306	-383.042	1651.01	3123.58	1815.4	1272.31	-85.5908	257.429	481.402	3639.59	10143.2	6	25.4291	64.9181
2	-163.993	13396.2	1498.99	120.718	9871.2	13412.3	10.976	1113.65	-148.289	-254.295	174020	3322.74	955.616	1589.47	1571.04	4404.14	1187.05	1854.97	-148.023	-249.589	1034.61	361.49	1535.07	23117.2	6	36.4125	92.2009
2	-43.6975	11239.7	279.347	337.586	17213.2	10959.2	1392.87	378.74	6728.53	-459.781	23764.2	7412.14	6817.23	-328.427	235.829	3854.53	2033.43	3193.56	485.217	80.874	-1288.99	-76.202	1857.14	18785.2	6	18.3277	87.2857
2	-816.333	10908.1	1225.48	451.537	31837	8370.57	9290.49	1527.71	36.9732	-114.212	31996.4	9839.92	-834.688	327.91	-1103.99	739.297	6785.87	9532.69	-35.8097	-785.042	-487.858	641.379	543.62	44868.6	7	12.7371	95.9632
2	-680.392	11585.3	5292.82	518.212	11425.7	13757.3	2557.92	511.863	5259.1	18874	209593	9783.67	4278.13	33.9309	206.818	10527.3	2915.48	6959.08	2040.16	6820.17	-788.976	-636.529	107.383	56.7651	11	95.8151	70.5495
2	-106.316	36809.4	2129.12	720.225	63639.1	2380.63	3383.89	1467.75	3836.51	-102.248	4746.66	5100.48	473.134	-392.424	646.291	2107.22	3334.15	2236.65	1560.79	1041.78	236.831	2271.93	3861.27	15477.1	13	16.9279	54.008
2	-965.641	11880.2	1791	481.477	112327	306.79	-315.417	1193.65	5703.27	76.5608	-157.806	5335.28	1525.5	427.265	213.053	3776.06	2581.72	4809.45	347.277	128.713	-970.267	505.973	969.761	15255.9	13	18.4612	48.9536
2	616.195	17708.2	1015.43	389.748	5745.52	3099.09	181.2	-310.827	740.978	715.734	35662	1753.86	1034.42	11.921	101.156	-573.619	491.861	627.359	-169.298	-140.312	-96.8826	-259.541	760.648	3960.65	6	44.5089	67.0435
2	-500.037	27959.3	15463.4	1331.98	40868.8	8035.49	-976.863	803.612	1551.99	468.138	10790.7	7103.12	1341.23	-70.1773	-457.056	-875.841	2591.3	4874.34	696.185	7461.35	-659.879	525.974	1458.91	12819.2	6	23.8489	63.9874
2	-301.01	11213.1	6215.08	-747.35	9969.88	11878.7	-153.139	1726.96	12405.6	-1156.35	150655	8742.27	2522.27	619.942	433.088	3747.7	32880.3	4915.62	486.357	-698.953	-431.603	815.639	553.163	95604.8	6	8.17882	77.9008
2	-986.364	19328.7	1289.64	-26.8799	104165	739.245	-404.877	1504.5	1249.4	589.925	-248.788	4970.98	1026.41	599.59	-96.0739	765.309	2064.76	10724.7	187.121	-1711.39	-175.327	557.541	1793.43	6992.74	13	19.3945	41.0362
2	-781.678	19690.9	4473.75	765.125	11985.9	13.8122	122822	924.722	882.501	646.902	69390.7	8546.05	-2760.29	-1527.26	617.636	942.12	6075.62	6385.27	-226.599	-68.5358	33857.6	2435.95	3692.91	70332.9	3	43.9394	131.944
2	312.712	25994.9	2971.9	377.728	11426.9	6054.71	-151.761	871.158	4297.9	377.2	22511.8	3148.12	-279.949	-210.761	9.68091	649.761	2527.42	5780.19	-630.4	540.846	-481.867	890.469	1071.4	9257.43	6	19.8063	64.8238
2	-162.66	63219.2	4437.76	2724.85	5637.27	3419.05	2428.75	521.342	4924.64	650.693	44883.1	82.0869	-2062.59	-3749.55	-498.394	76.3809	1814.66	1983.99	25342.4	196687	-3389.99	2800.76	5166.49	80.3891	15	65.0266	8.4622
2	689.415	27164.3	13023.5	-33.5624	5903.29	20174.1	439.488	396.206	1978.75	23287.7	224612	7591.21	662.393	1577.26	908.577	7596.25	9193.05	6029.72	817.536	17096.4	642.613	163.271	329.239	2110.27	11	96.2824	71.5765
2	454.661	13132.3	-91.9297	330.305	5413.35	1374.17	3821.28	194.976	3486.29	-108.583	106429	7029.11	2081.46	-1122.81	1562.53	2231.96	1006.32	559.664	-623.421	-1132.61	-859.037	1055.31	2822.49	10934.9	6	43.9845	73.5861
2	36.1731	13470.8	2539.88	-400.726	12333	9655.49	12646.5	772.358	4631.64	-415.234	201694	4535.54	914.358	-886.17	197.694	3740.89	3556.36	4191.13	-1058.41	-1353.95	-490.436	452.809	544.234	25372.7	6	21.5502	105.104
2	-1001.08	36025.1	5162.41	1193.07	5650.81	5478.51	-219.161	688.481	3039.24	245.027	27131.2	5870.06	3962.93	289.042	954.443	1645.34	2280.07	1473.07	432.461	-850.036	-717.229	2193.09	3617.29	1220.88	6	54.3041	70.3546
2	-434.921	39504	5147.19	720.348	11254.1	9054.17	-353.515	636.588	2030.97	16108.6	225736	13453.3	7090.55	-428.805	2850.03	7393.03	2285.55	1128.74	-219.989	-3094.09	-2118.23	1912.23	12453.9	3183.18	1	84.005	73.7773
2	-53.9786	47822.8	9895.12	66.0686	13152.8	12352	-246.026	1190.12	6585.52	24166.1	274474	7007.11	1141.8	1113.1	1519.17	7392.65	6603.66	5877.81	1329.99	2530.98	243.984	3166.83	2607.37	1313.77	1	100.114	69.2963
2	-257.551	13633.9	15120.5	-576.56	21101.8	20332.3	3284.76	743.213	2263.56	18813.5	303661	16010.4	637.013	2055.69	485.644	79096.4	109630	6267.19	1100.5	-110.701	-850.913	-451.413	-169.077	2579.21	1	123.378	83.5635
2	17.8346	121509	11437.3	5602.16	4844.2	5264.67	191.194	522.739	3933.1	393.024	87460.1	3504.36	-743.205	574.247	1140.75	2137.75	6204.95	5156.8	2250.62	4431.1	257.706	3944.19	9788.23	21970.8	11	46.7806	56.2926
2	9911.57	630379	64325.2	2734.94	7113.11	408.3	1131.18	1757.34	3561.83	2616.55	3055.02	-2720.99	22.0625	323.768	-737.789	-8107.59	204.331	3259.32	-1509.72	10795.7	-2992.07	40585.1	9250.88	-27.6699	14	43.5386	28.7061
2	-553.217	14432.5	17758.6	61.7379	11533.6	14281.9	43304.9	881.511	1364.46	27670	186117	7232.52	2308.9	-541.712	1359.49	26027.6	6932.89	1980.1	-562.297	-2225.12	-1967.4	-1963.63	2972.98	1620.76	1	113.9	100.413
2	-593.211	9299.42	250.274	61.4291	3975.31	3817.5	1564.52	1082.37	967.493	-111.692	84863.9	5394.22	898.756	212.391	336.689	1778.62	1998.41	1382.7	-545.005	-926.379	148.428	379.514	92.8096	3677.87	6	43.6313	68.1983
2	113.541	10905.7	14593.5	200.824	14654.6	16005.6	35328.7	740.809	1585.24	36694.2	239453	9394.97	-82.9304	-978.105	-31.6982	33607.6	8432.78	8989.83	-875.449	-2571.39	-1350.01	943.704	713.042	1124	1	114.663	99.8809
2	-197.804	10394.6	8217.32	307.863	8374.22	13451.4	-111.563	633.471	1863.67	-1226.37	129659	8622.21	4090.65	101.731	932.937	3604.36	8324.1	752.449	78.5703	-289.143	-438.1	55.8462	470.982	18612.6	6	40.505	96.6851
2	659.55	14078.1	2126.7	1651.36	11517	-377.547	751.38	-12.0841	617.476	-825.702	26810	2216.58	-590.605	-457.463	875.943	828.492	65.8672	2210.7	-253.401	569.477	932.379	-240.798	1666.94	3546.85	6	35.7632	58.5675
2	-2352.54	21562.6	5303.29	-4090.44	2295.65	7716.83	886.56	1814.76	3282.47	25396.8	97687.9	7626.68	8655.61	3355.86	677.941	-961.969	-294.698	509.703	2464.18	-7210.47	-2946.23	-230.639	5428.86	-953.596	8	89.6745	28.9451
2	143.721	2632.68	158.864	267.316	10388.6	12285.3	259.391	-83.2626	2548.41	-1329.67	259705	9998.61	7688.57	428.995	1107.24	5518.97	3611.58	-1427.35	-305.791	-154.059	-1133.82	149.605	1302.14	3478.99	6	48.6954	95.8827
2	1062.8	6450.76	2203.1	518.386	7460.99	12144.7	9472.43	-82.2369	8414.3	204.646	129786	10274	-67.5095	-815.79	1411.34	3721.56	4013.11	3918.52	-97.5421	1347.44	-128.848	331.253	1683.71	36714.9	6	21.9089	103.295
2	-759.129	8006.05	1363.17	332.643	162017	432.767	287.601	738.786	8256.97	-354.829	4324.37	6364.22	733.666	-748.321	457.706	918.859	7823.02	4514.64	835.076	302.121	-1183.04	-840.717	788.056	32918.8	6	18.0078	51.8721
2	-121.021	12814.2	7652.09	-631.658	8346.9	10501	-199.542	518.875	8414.23	51793.5	153107	11331.2	8756.16	1479.67	61.0615	14661.9	10262	4330.04	67.7605	92.7285	-36.5423	290.564	1034.4	1186.62	1	128.833	68.2192
2	-51.8861	18527.5	6145.54	294.5	9067.69	13062.5	993.727	996.185	1311.6	27749.2	162379	5272.1	2600.58	654.462	1190.92	4920.83	10117.3	3782.39	-419.44	-1751.16	-822.213	752.568	3587.39	2207.97	1	110.692	71.0962
2	38.4072	18492.7	1587.19	-728.709	8702.39	21937	138.259	445.096	10184.8	28321.4	192261	5023.34	1097.1	1297.7	1144.32	4938.53	2669.93	8608.57	-54.6907	-841.068	-220.943	342.748	755.37	560.542	1	91.8235	56.9151
2	467.599	8737.08	1396.12	944.091	134340	3452.16	-317.06	142.834	789.019	-711.53	-931.419	1271.16	144.949	-180.585	-204.4	1718.37	221.1	2253.02	-288.231	-343.473	1041.77	1059.72	-144.24	6123.39	13	22.9342	47.007
2	269.356	27917.8	3073.65	934.279	4012.6	12892.1	881.975	-149.791	554.572	5073.84	85724.6	3571.18	740.036	152.292	566.237	911.596	-5.06589	1282.63	-45.647	-1147.25	-395.345	538.408	365.435	817.518	1	66.3867	58.9414
2	1330.75	76031.8	1315.64	211.418	20814.5	8814.01	-42.4287	-394.699	1599.29	7197.05	15404.2	1672.77	666.632	469.112	28.7861	-1615.25	487.654	2398.36	209.459	-335.8	112.332	-130.716	-104.589	-300.481	10	69.2683	36.5602
2	1571.86	271454	26242.8	3905.03	11043.2	5978.97	1105.96	22377	8032.37	29898.7	91551.9	1158.7	15589	2725.55	-222.17	2752.08	2440.2	1055.57	420.747	13965.2	-2260.62	35480.2	8525.14	-11.8792	14	51.9146	42.5244
2	1278.05	63794.4	3802.16	599.409	12843.5	6803.21	-20.5189	-298.922	1190.04	8852.91	6421.13	877.864	257.537	-653.079	1034.15	-611.101	1105.87	1354.68	-371.893	-2071.64	-391.719	-98.5538	2785.35	-295.282	10	66.0344	36.2075
2	-28.1	19911.8	5809.3	173.226	10191.6	9997.07	-183.799	407.505	386.081	9989.7	164826	5871.34	4962.83	824.599	1935.36	11690.1	1867.71	1907.87	2.65412	-496.559	-1171.58	374.625	908.22	1838.52	1	86.2716	84.0319
2	-2410	940892	76980.4	15702.2	8673.67	1679.21	-8.07275	9650.08	4790.31	1949.07	35433.8	1771.62	2354.83	2169.59	-5217.3	-10760.4	2257.86	-1022.17	1372.37	14991.4	-2619.14	51215.6	14803.5	6119.51	14	46.4032	28.8617
2	359.492	44541.8	12112.5	1172.63	10336.7	14239.4	504.897	706.92	2804.8	17406.1	214894	8275.67	1158.9	632.153	1371.04	32396.8	6642.49	2353.32	-251.609	-2851.01	-1309.49	75.1741	5291.35	1495.4	1	97.3759	85.2367
2	209.62	14425.5	2078.19	-4.65067	14329.9	10155.3	106.681	565.893	5874.73	20307.7	199620	11864.3	1475.26	488.389	1289.73	3423.15	1446.32	4067.93	-55.8663	-1102.26	-1089.5	-244.34	1598.96	2730.84	1	87.8194	51.2946
2	-813.555	6690.35	9551.14	-688.905	11981.9	9251.95	1443.48	1471.93	6196.92	26032.9	170502	8234.73	2406.6	641.644	1498.83	11067	4681.27	10814	30.3084	-760.528	-882.251	402.039	1017.9	1909.17	1	108.686	90.4718
2	-73.3128	22470	3394.7	246.853	6559.69	2550.75	316.108	472.109	1003.33	174.537	9440.92	3908.4	479.706	387.52	649.7	261.902	757.951	868.981	-209.643	-134.188	-432.91	948.966	1798.1	14350.6	6	50.1331	65.0287
2	379.891	27430	3749.87	840.757	10687.7	14317.1	-325.732	442.446	17037.8	51450.2	154859	6615.4	2155.68	7123.76	1367.89	9251.6	12468.6	5132.71	-313.734	766.141	838.715	255.562	8398.67	1963.79	1	100.153	68.3109
2	987.363	9122.87	3435.73	1501.43	7378.03	4827.22	902.425	-574.764	5135.31	454.409	135913	5279.2	-384.269	-1239.11	850.878	2697.49	3582.25	2834.18	-365.158	-538.07	-876.771	-623.287	1863.2	14575.5	6	32.8201	84.3017
2	143.012	12798	6137.1	187.698	19507.3	9245.7	-344.434	387.057	17788.5	-721.381	25187.8	8397.43	10.6086	-675.262	-762.368	1270.66	3483.91	11335.6	69.8887	41.8844	-1195.25	1132.5	1783.66	37349.2	6	6.68824	71.766
2	559.661	19534.8	5022.75	-752.143	7431.26	11200.4	129.289	114.602	19371.4	35720.5	119841	10603.1	3992.4	-155.073	-224.18	3896.14	17946.6	6598.45	-32.095	-623.114	-799.564	-174.181	1381.12	916.143	1	124.028	62.2424
2	134.422	12401.4	1205.2	270.188	64843.5	15495.4	2789.65	447.294	3216.14	-113.185	20445.5	8793.36	10202.8	-275.241	-714.195	201.861	1832.29	1185.74	-229.309	-946.769	-233.688	-216.65	443.036	35733.9	6	2.9377	68.5127
2	43.1672	28561.1	2248.84	276.028	9431.76	15408.5	-278.835	409.61	8544.29	27380.2	115432	17379	5170.28	353.884	2796.34	12189	1645.94	1079.74	-40.7089	-512.314	-474.82	396.217	3663.08	2312.4	1	87.5048	42.1579
2	846.259	17519.5	1176.75	395.033	8020.95	26459.5	976.137	-196.757	5214.47	12505.9	250172	2309.78	6274.71	-454.676	2220.76	6039.56	2890.88	1724.43	-245.302	-1026.53	-423.463	-398.749	3564.62	815.797	1	88.906	54.7713
2	-319.863	6118.04	391.067	-187.624	14480.1	5098.2	6167.7	546.611	1452.9	904.144	57092.7	6673.57	4662.58	-230.817	129.153	89.8232	1478.81	1531.67	-684.452	-1633.87	-220.947	-2.45312	951.048	14283	6	13.4079	94.8912
2	416.488	37262.5	3653.72	418.124	7801.2	13786.9	471.367	19.5279	2713.85	11040.4	107049	6171.11	1564.93	874.514	995.828	2095.5	5116.91	1241.49	210.89	6676.69	-875.69	573.905	4896.08	1138.02	11	82.6047	37.6065
2	-243.065	84123.9	11985.1	2942.67	6419.64	5668.6	-864.927	590.585	3665.83	22918.3	89331.4	6258.93	1414.4	744.779	2607.78	2235.8	2328.89	5111.42	2008.89	1124.81	-13.7387	4163.17	11885.3	145.897	11	58.5975	54.5132
2	1571.38	122619	-1421.86	69.2275	40561.9	9092.05	-131.335	456.875	3957.22	16322.3	2593.01	825.173	339.281	-1209.06	1258.58	-2836.18	990.896	1133.64	200.011	-1947.92	-247.541	152.727	45.3123	66.3787	10	67.0094	27.4846
2	521.523	26471.8	5215.49	841.098	64826.4	1897.91	27.988	465.968	1620.75	886.769	2820.56	8410.9	-447.459	-632.229	1333.54	-480.102	1175.07	1957.37	-680.677	-2642.34	1077.39	58326.5	6134.62	5699.75	17	37.7698	22.0995
2	259.527	62657.5	7847.48	654.988	10977.4	6831.65	998.412	1269.9	5765.03	1801.93	85962.7	7966.61	1568.74	377.002	1562.18	2234.86	3453.06	3797.36	-80.5866	-1112.01	2.08774	-193.667	10830.6	16888	6	23.7189	71.8646
2	-46.297	17580.4	1257.71	355.127	12149.7	16744.9	-280.44	563.872	5179.83	18468.2	166026	10095	4800.21	58.8427	1338.44	10335.5	777.578	7092.37	242.276	503.183	-1186.79	870.567	525.488	676.003	1	93.8844	43.7293
2	3.98037	27021.5	2121.19	1660.96	19563.4	2686.74	202.326	600.158	413.616	408.79	16285	4859.33	731.407	-359.863	1002.51	-366.043	1362.23	1483.2	2927.26	3136.72	-539.926	-466.129	3883.13	6485.85	6	35.1619	55.6447
2	229.641	6723.73	629.296	22.8972	8433.23	7113.49	2437.59	-88.1952	729.17	271.881	49805.3	5003.04	779.065	54.7825	474.817	4028.17	1812.07	-226.743	-155.541	-941.63	333.648	745.142	818.658	7218.75	6	37.5305	82.4948
2	556.772	64519.2	8923.23	458.257	5182.65	11225.1	-111.913	36.333	3838.21	25593.5	102086	7808.38	-763.042	600.047	1126.72	965.173	12209.1	5659.84	373.127	-348.392	-99.2769	1734.07	3952.58	1670.34	1	102.275	64.3568
2	-328.207	6216.35	2559.29	640.757	25025	5956.15	57.4635	799.553	3643.56	-893.222	33404.8	5101.45	867.774	-1070.41	1651.52	-1504.22	4614.41	880.467	-131.412	-922.758	-1428.09	195.314	1485.59	14875	6	16.3399	68.0974
2	-467.048	8041.3	5439.7	923.698	11051	6864.04	683.828	443.555	913.7	-486.164	202088	8354.45	494.266	-438.68	1770.55	5045.51	1756.59	2215.48	-105.86	-921.035	-962.146	-390.385	891.112	7282.69	6	41.0766	84.9989
2	-437.196	26882.2	3540.01	718.262	6185.6	6078.02	275.51	1391.96	3164.92	-186.742	72120.9	3882.24	2361.7	-61.7792	1225.26	2934.18	1335.17	-252.29	276.147	-548.04	102.017	1532.25	3715.15	4844.21	6	49.7372	76.9481
2	-98.326	17353.4	2257.53	-721.424	14180	17172	313.75	469.058	7089.46	23971.5	245812	10247.2	27064.8	-197.6	2597.49	12144.2	12524.8	3602.22	-102.422	-890.231	-1433.58	-38.7274	3262.75	2983.64	1	111.548	38.3987
2	522.299	13517	7586.39	-293.271	19344.4	8388	100.517	36.9274	1956.02	414.857	25744.8	7461.2	1259.71	44.4201	99.6604	739.303	12255.1	4632.87	110.392	33.4254	234.882	400.691	1027.29	14608.2	6	15.3314	68.905
2	462.474	10453.9	7725.61	-664.363	6907.1	-162.621	3975.09	-550.149	1107.28	193.066	124100	9265.15	-1019.32	-946.131	1156.41	29320.4	3594.3	1823.65	-136.933	689.446	102832	-158.561	5641.21	55446	3	67.9118	134.402
2	48.7803	14326.8	5430.95	302.757	8859.06	8182.55	-8.29082	522.427	3482.2	13381.9	204303	10757.2	224.927	156.903	1870.32	3074.51	2025.1	3044.33	1871.04	76.0299	-1332.43	146.636	1439.7	1812.42	1	93.1184	71.0873
2	-156.503	12677.9	6313.78	184.646	12060.1	1477.07	-300.235	630.617	1292.83	-532.374	73679.4	5977.08	1834.17	491.163	848.724	1562.56	1981.93	10180.7	-231.172	-403.906	-28.436	-56.93	639.279	6685.9	6	38.1631	64.7109
2	73.2903	199880	14934.6	6163.34	12014.9	12996.2	653.033	-107.888	2320.82	8769.02	95723.7	5253.01	1295.62	-765.107	1669.85	2462.83	3520.67	-85.4634	1437.81	1247.44	-478.05	11497.6	28963.3	1753.19	11	57.7804	51.2652
2	57.7732	5791.12	2792.22	639.875	9920.65	7369.28	778.661	267.454	2588.05	13293.7	177100	6638.07	37.6863	702.463	1114.17	4108.62	-136.796	3118.94	244.172	965.743	-15.8352	550.253	45.8011	819.677	1	82.6026	52.4897
2	-315.088	8567.17	143.955	374.275	71666.3	-594.742	163.627	213.208	7266.33	348.154	8525.53	10047	1045.79	-965.525	408.7	-359.818	1930.46	4319.91	-697.377	-922.167	-1693.95	-369.089	972.172	36858.1	13	24.0911	53.8771
2	3920.88	6068.36	8806.91	-234.299	7404.76	13256.8	853.9	454.556	24482.1	-1378.37	152411	2406.05	-1450.72	1036.4	-2862.87	87563.2	44272.7	589.172	-330.689	-1423.08	22672.4	379.27	1117.79	12414.3	5	77.2022	129.512
2	-353.691	56815.6	6011.47	2878.95	8814.3	13577.6	-569.661	895.156	1346.48	8418.23	160820	5884.18	2264.16	-283.323	2550.57	1639.44	1407.57	2376.53	1208.92	-875.086	322.621	2749.91	3439.05	1070.75	11	64.8395	54.8689
2	39897.5	8097.07	1319.65	935.183	85894.6	2764.47	-101.427	1154.54	3716.55	432.094	9600.96	15370.6	-828.956	-1143.89	15.5269	86.6979	16576	13852.2	-1484.45	-336.651	-419.327	1923.96	1993.41	79456.6	6	69.9069	102.039
2	397.248	7535.03	-533.399	-412.416	36429	6473.3	-51.3821	88.2521	5211.05	639.614	10072.4	4030.77	1474.63	-444.97	-713.156	-425.749	2661.03	1183.8	-979.506	-1609.01	-891.736	199.319	1579.73	11673.9	13	23.3856	58.4581
2	118.317	9011.52	463.535	-22.5729	15254.7	7444.19	353.585	281.501	18456.9	296.491	47399.2	8891.25	-256.13	-23.4649	298.585	1390.13	5192.94	1944.35	494.287	-347.137	-489.498	209.762	148.983	72442.4	6	5.00932	71.9379
2	-193.228	15075.6	967.081	-511.887	6273.52	1072.14	2231.66	962.183	11031.8	-755.397	97434.9	7298.78	1813.53	126.319	1076.6	3853.02	2982.82	1013.6	367.995	-1505.78	-126.696	-63.6017	3134.68	6235.03	6	45.8264	86.1019
2	996.574	717051	76841.3	2257.15	14794.5	737.958	1220.03	4526.71	6330.84	1223.4	5294.07	-795.809	15831.2	1812.16	-2411.79	-11912.2	774.178	691.814	7399.62	64007.1	-3723.15	9067.33	12380.2	1670.81	14	44.824	27.4461
2	-391.952	35694.1	7993.72	28.5829	7486.17	13624	675.16	747.186	7906.06	17377.8	70499.4	5442.87	1223.86	-513.445	925.735	54.3477	6989.31	44.4037	448.289	-1632.49	-1302.84	445.497	838.681	1756.14	1	95.2998	64.1621
2	519.739	9080.69	5776.51	-673.557	10758.7	8310.53	1502	-319.512	3914.24	16164.7	248331	5714.78	1516.81	243.677	782.078	4515.35	2007.9	2324.42	-1030.5	-902.603	-2676.79	-642.366	1845.98	680.508	1	83.2862	82.6332
2	1188.06	72714.4	1821.91	339.327	31844.6	13313.2	533.289	-43.0362	2767.78	9511.24	6492.59	1420.08	1409.56	-757.741	1137.4	-2428.9	4886.86	2942.68	-645.782	-76.34	-342.772	3168.33	1617.43	1106.01	10	71.0676	32.4571
2	-600.321	7896.06	34.1367	325.76	144455	-877.668	613.011	709.987	100.114	482.69	-82.5812	2212.77	533.786	-856.416	-772.534	1168.86	1950.74	24409.2	-567.651	-1151.74	-769.502	103.732	1182.97	8435.84	13	15.9019	41.122
2	428.369	16514.2	12991.2	-76.9502	12196.6	13907.1	1899.18	118.806	4446.55	22029.5	207198	6953.17	385.893	-341.528	-894.816	26745.7	17235.7	23456.5	-107.131	-425.333	-1592.04	45.7715	794.283	1872.73	1	123.618	84.861
2	150.688	14830.5	2089.75	819.655	13877.5	16649.5	493.004	839.013	2517.25	8181.2	197212	6191.29	-150.966	-54.8084	2095.9	20378.9	1666.41	1568.95	-346.889	-434.021	-230.13	129.222	152.584	1715.14	1	92.1861	89.4694
2	-501.733	42583.8	1070.98	-467.987	16678	21774	11293.3	5054.89	12441.3	24210.8	231403	9171.49	8119.67	10733	19865.9	23484.8	3143.66	2065.04	232.174	-762.16	2695.11	-15.8942	4626.68	1064.46	1	131.1	56.2421
2	-209.696	10673.2	1022.46	489.294	96619	1803.14	-69.9601	254.737	-79.3204	189.174	1960.31	4581.93	145.448	363.515	-539.88	-1229.29	1297.97	6894.01	-246.157	-2267.64	800.506	174.13	-611.993	3848.97	13	21.5631	43.6967
2	-252.212	34804.9	7348.36	168.715	15703.3	1357.72	8820.09	176.501	1989.78	-224.603	219568	6738.2	4355.23	-1870.06	2631.46	5249.58	3561.7	1306.54	48.788	-1311.91	61466.7	145.636	9621.65	25421.8	3	49.0005	123.796
2	165.527	55195.7	3725.29	3331.04	2126.79	2739.57	1687.78	2332.43	726.301	-123.327	33776.7	4016.27	2071.36	884.908	379.356	-1579.74	1439.72	713.914	3407.02	4815.55	361.71	4930.77	2630.96	7683.85	6	49.5558	51.4754
2	132.69	95624.2	9966.54	-623.464	5968.57	2265.86	1428.68	70564.9	1741.47	3535.69	33498.3	7461.45	28142.5	2164.71	-1398.99	670.94	679.997	720.78	1362.05	1853.84	-1243.42	43030.2	4980.21	591.113	14	50.9917	40.6826
2	-247.946	5025.86	-1167.19	-747.003	14518.2	2135.12	-177.896	798.994	2188.64	102.33	60862.6	7885.11	1990.45	2642.59	-91.74	875.881	1900.35	-124.049	25914	156554	1277.76	359.081	-376.542	1299.12	16	65.0851	4.35434
2	-353.325	10554.7	9546.14	-667.986	10115.5	13981.5	6984.25	626.449	4177.82	31208.1	185936	10457.8	3418.83	-541.211	225.649	14666.6	6570.35	4717.96	-1088.09	-2065.28	-2876.4	-502.388	2081.64	1737.43	1	114.108	97.6824
2	-1059.36	45785.2	9995.4	1060.1	11674.4	6593.07	-481.391	2127.73	1130.59	475.233	46548.3	7216.34	1775.39	914.436	816.953	815.246	1929.89	3995.15	1780.26	1479.73	-694.697	9652.06	5925.64	8336.76	11	49.2154	53.7327
2	61.8669	8525.86	20302.2	-370.752	9660.76	22614.2	64.0844	775.051	1411.86	23575.2	228468	8293.88	1605.93	1358.39	1091.66	17767.9	7028.21	14934.4	-777.718	-721.997	616.69	707.114	993.508	1021.24	1	111.597	89.5011
2	100.824	8068.98	1536.73	61.4928	8207.73	17560.7	-20.7996	200.066	3944.73	872.776	194405	8533.15	9389.01	-1251.23	1014.69	5598.5	2823.04	2273.92	-261.256	39.1979	37350.4	1550.54	2927.72	530.146	2	51.1328	110.067
2	18663.1	214715	28052.4	9985.27	10094.3	5458.76	-30.5518	521.31	779.183	932.998	13112	-806.504	-1372.34	-866.802	2898.21	-3556.47	2374.74	1411.26	594.176	9861.35	-55.1312	4423.84	13224.4	6707.9	12	41.7302	52.5953
2	217.919	13565.5	1960.93	-62.1612	5290.59	7106.79	17778.9	356.448	7685.17	715.945	67684.9	7229.69	-973.651	196.56	1527.94	765.082	1663.51	181.299	388.653	-1056.94	98429	1507.54	4998.87	26563.1	3	48.1602	120.685
2	106.282	26427.7	5253.13	-230.026	19612.2	21900.3	147.819	756.108	1585.31	30522.9	317308	16093.1	33536.3	217.748	1930.33	11854	7552.46	15334.8	-15.5357	-722.728	-826.536	-779.143	896.447	866.271	1	118.275	47.1857
2	-99.1755	44424.5	2966.04	1874.88	5421.43	1862.98	778.914	506.355	975.359	-599.187	9941.18	2618.75	10.324	1834.74	-1019.07	2070.67	4048.75	2019.6	1708.54	143.1	511.976	3671.24	6154.43	7501.29	6	51.8754	64.2275
2	159.045	9528.11	6401.81	-366.666	9209.98	1829.43	924.724	408.14	1887.54	-1185.99	134833	7661.66	21.9073	780.383	-678.737	25026.8	1722.7	4297.05	333.635	-918.072	50171.4	593.714	135.895	36523.7	3	65.5784	127.791
2	-281.023	28645.7	13207.1	-524.166	15880.8	30906.5	129.971	974.369	669.613	21271.5	304152	12789.7	9816.95	892.282	1036.19	19931.6	6594.43	4918.21	-439.067	-1482.06	-827.025	-272.676	550.072	2732.05	1	109.513	82.6467
2	98.3434	11819.4	3248.28	358.475	23774.5	7434.56	693.333	393.536	2492.61	153.428	9268.99	8838.28	817.897	-707.06	1829.96	-1856.18	1345.75	6176.65	-102.664	-1203.09	-1121.63	318.944	1033.5	21050.9	6	20.3901	59.341
2	-156.379	19367.2	9311.2	950.647	7815.9	5961.23	384.174	62.7429	3564.38	11298.7	182900	3657.27	2140.16	-998.647	1032.46	7814.39	2550.93	1569.43	-279.857	-1711.54	-1806.84	47.1666	5778.36	1529.53	1	79.4379	74.9878
2	291.348	116933	8101.89	8372.48	6299.13	5848.55	2136.94	177.579	2149.48	301.774	70317.1	4991.34	1762.41	137.612	996.57	75.4766	3663.41	1446.26	3450.5	800.039	-607.781	3601.93	9002.72	6762.66	11	46.9981	54.1373
2	1749.54	794572	78369.5	9329.53	8402.85	2553.61	163.262	33313.3	2510	1719.86	42540.1	492.844	5549.21	2303.48	-3282.64	-16546.9	393.826	1784.6	1451.12	14947.7	-3178.06	41485.3	8227.38	5833.03	14	46.2757	29.108
2	243.688	12525.8	319.952	-667.911	11191	11819	408.554	111.637	11563.2	-27.4398	207986	8226.64	8961.5	1614.63	1551.04	4442.11	1648.7	4206.35	1130.87	-804.765	19553.6	121.477	1122.71	27869.1	3	45.9632	111.865
2	404.737	28843.5	4556.23	1440.13	22313.3	3141.66	233.362	440.561	4059	-110.755	23275.9	5938.35	1.99524	935.51	-456.072	1486.1	2241.84	4557.67	624.138	34.3914	535.475	752.931	4497.43	18396	6	25.2377	64.7183
2	-426.672	20661.3	4935.52	-295.953	17635.9	9527.29	1056.91	1031.99	4486.87	-469.615	43486.2	4092.7	196.233	59.8263	-1144.71	5287.75	2799.37	5063.6	-177.226	-1448.68	-1224.01	2318.33	1337.17	17916.8	6	21.3201	82.3309
2	-666.78	11723.8	6439.32	680.536	8078.58	7081.45	839.998	761.476	853.608	78.6531	64695.6	3459.17	495.85	-127.987	789.26	611.368	1833.31	-128.458	56.6894	-1196.7	-1288.97	852.08	760.475	9428.8	6	35.2154	76.5452
2	-194.926	22026.4	764.221	389.944	12945.5	12801.7	1635.26	565.392	10977.2	142.15	205350	10790.3	4274.36	1036.39	3457.05	5518.39	1345.92	2003.04	705.956	-1149.43	-234.98	435.699	3543	10586.7	6	40.5682	101.022
2	-273.843	6170.91	5198.9	222.833	11358.6	14601.4	-130.654	676.992	-303.259	23626.2	201448	5751.35	3810.33	-538.325	907.959	4809.58	4504.46	2024.06	-595.569	-1359.62	-574.281	1793.72	1128.36	916.053	1	107.461	76.4642
2	967.201	15451.4	6514.46	999.889	25615.5	691.028	1719.54	-293.634	1051	420.778	20162.4	12730.8	657.518	403.841	1342.43	542.778	3809.01	7920.7	398.385	-547.881	2191	122.041	3591.5	54316.9	6	2.96564	87.5286
2	1097.43	43211.6	5180.61	999.2	9245.47	11650.1	-134.609	-68.9952	1439.65	11293.3	155347	3816.13	1977.95	-361.146	2424	3887.63	5719.18	3231.75	-298.95	-135.963	-1014.69	210.217	1349.51	1116.17	1	88.9403	64.3163
2	134.219	8827.71	1364.18	-165.07	10968.2	7464.17	631.395	179.88	9030.33	-212.249	216542	7894.85	10958.2	401.293	1391.47	6613.51	2709.67	4874.1	-44.8506	144.717	492.449	-4.70423	1637.61	20312.4	6	37.1611	100.788
2	125.471	28894.3	17145.2	-1048.93	7891.16	17234.4	124.084	425.245	3420.16	26840.1	155294	6981.97	637.546	-465.071	2130.48	9630.28	12229.2	4062.64	-298.006	100.922	38747.2	281.785	5558.88	724.872	2	98.743	112.825
2	-1136.91	9185.95	298.412	-481.261	8150.58	8157.47	4950.45	1513.46	74.0784	13801.9	142248	6333.68	4207.15	182.189	867.581	6558.59	3342.12	2413.15	210.722	-1629.14	-2204.06	-541.391	1047.01	1796.43	1	104.74	102.237
2	-172.424	31897.3	6928.1	852.888	12063.9	5103.78	431.074	306.014	1245.64	1291.04	70284.2	4266.28	1052.53	-78.5248	135.598	128.157	1729.58	7427.23	-555.766	-847.761	-1645.04	-544.467	901.294	17080.9	6	26.0769	78.2814
2	11.478	9352.83	8687.79	-122.382	13097.6	9686.25	1567.03	730.41	514.848	13430.7	272961	2265.26	2975.6	8276.79	1173.7	53248.3	5134.12	960.896	-406.139	-1076.45	-880.77	-4.61004	1256.84	1371.52	1	94.4096	94.1279
2	-83.9278	7418.45	82.9902	292.822	7974.2	4117.25	222.351	74.9141	13039.3	-158.466	26877.9	4283.84	656.488	1366.55	-1115.11	10562.4	2872.93	2265.77	1036.95	-517.224	375.983	207.609	2338.49	9397.13	6	31.2597	83.2163
2	530.916	52780	7180.15	687.056	9256.05	36361.1	25.3652	212.058	6995.94	39619.3	164401	13976.3	1963.25	441.8	1971.3	1672.12	13285.5	7923.61	521.885	-1217.95	-444.124	114.965	5552.5	1214.46	1	118.008	61.0997
2	132.42	11111.5	10053.6	504.242	8104.76	18916.8	261.77	415.119	3287.7	19956.6	90124.3	7411.98	1779.45	966.612	-970.825	21991	2156.2	650.425	-116.753	1633.97	57.2331	237.74	1106.63	810.091	1	93.164	94.772
2	502.888	4280.19	1108.17	355.972	11773.7	17100.8	199.934	-237.191	2240.51	20576.9	207638	-164.009	3878.92	35.0686	1851.77	5672.93	447.487	1116.46	-732.494	-1101.16	-1372.85	-1306.88	1481.78	357.842	1	88.7966	52.878
2	360.801	17142.4	8548.56	-267.508	10734.8	49662.9	5818.86	425.419	8153.13	42372.8	207462	8086.99	6656.34	1661.17	6.01489	21704.9	7103.19	1067.1	329.33	-386.623	24301.3	374.899	3017.84	1336.03	2	99.854	112.599
2	-487.524	7085.89	1635.69	-127.701	9539.98	8769.33	21194.9	776.317	590.763	-191.031	172483	10487.9	1750.65	1570.17	1092.69	4547.25	5121.86	25664.3	503.835	1169.82	-696.059	44.1076	348.645	50398.1	7	20.2962	109.796
2	-101.983	11803.1	6525.12	1065.16	8189.61	3545.28	443.775	30.0227	-149.198	-141.461	46676.2	7003.13	3.35883	-1107.8	945.287	-177.078	1298.84	2186.24	-413.902	-1509.27	-1986.96	-63.8224	1336.49	12308.4	6	36.6602	71.7279
2	-528.363	8401.29	9125.31	956.336	7898.14	7935.47	-268.531	803.535	304.017	15712.5	100485	8728.33	9123.12	-909.057	1449.84	915.919	3023.48	10957.2	-624.756	-1417.6	-1395.18	452.859	1231.14	1086.97	1	110.536	50.0989
2	7.53091	20591.8	7655.71	220.557	32004.2	16556.6	1656.64	606.298	22859.1	112640	14826.5	5216.95	847.973	623.436	502.428	7707.07	13787.8	3760.99	194.915	440.564	931.48	-11.5157	849.087	3209.5	1	122.688	59.334
2	181.512	11971	770.13	2.46151	12878.3	10550.2	556.167	831.395	3010.42	14783.2	205341	11221.1	5443.55	-186.647	2274.43	8131.71	2658.5	6012.81	-838.725	-1174.54	-662.23	-640.257	790.323	4927.68	1	91.7079	46.4342
2	-294.034	33132.2	6871.14	1787.86	35958.7	-55.6284	160.055	486.703	2558.58	442.792	9202.17	2415.08	-1322.39	-1233.98	1660.13	-151.144	2396.03	578.917	482.212	-1396.68	-996.447	1045.24	5417.06	22819.5	6	30.5778	62.8323
2	395.176	28556.5	2530.47	524.464	3347.82	10761.7	165.702	359.321	15254	-238.068	97178.7	6387.68	704.168	-275.667	1102.5	3188.88	1830.73	1083.19	-173.827	-1133.86	-1545.93	314.141	4972.59	13154.1	6	42.8786	103.14
2	-335.184	9271.84	1726.75	303.717	7261.51	3992.59	177.54	477.096	3244.74	19552.4	123997	5430.68	1944.89	1514.52	-237.831	26116.7	11079.8	5147.53	1241.36	-704.661	-418.645	16.9448	991.396	1672.38	1	118.855	91.8262
2	135.886	29503.6	7815.83	474.061	6744.46	8068.94	-95.9161	593.498	2648	17558.6	80949.7	9153.48	728.757	335.468	538.69	6919.51	2184.16	4836.96	250.312	-661.783	-592.037	1460.81	468.056	2039.43	1	92.0394	74.9907
2	11348.3	23746.4	-931.734	-4236.78	7311.58	26661.2	-1009.13	2769.73	6637.92	-601.806	229887	48383.2	34788.6	209.702	-1474.21	689.289	8587.47	1482.06	1452.51	-11179.5	-7219.6	1262.74	10469.2	33979.3	9	62.6027	95.4144
2	-347.331	16149.9	7100.39	-408.077	4177.71	4506.93	1000.38	399.354	920.986	5231.46	112977	8764.98	8548.4	-186.655	1641.5	7938.44	3132.49	1433.94	-679.046	-1311.36	-58.6092	1103.13	5423.67	771.675	1	77.8609	77.6826
2	533.12	79564.8	8116.7	3935.55	3395.38	5052.12	383.851	1237.03	845.048	-211.197	8787.6	1621.08	-336.366	201.995	-67.5107	-1044.32	950.071	-426.578	1000.51	228.156	-461.757	5297.99	8426.34	3984.84	12	46.5597	48.2167
2	665.596	11700.3	653.061	-916.052	12304.4	15424.6	-384.61	325.356	24757.1	140.367	60749.4	8834.35	1814.26	515.223	-2196.56	3788.63	4248.23	5069.32	-393.043	-507.862	187.29	263.621	587.069	68200.5	6	26.1412	96.9335
2	-115.871	16349.6	-22.5186	-832.644	3237.71	13922.4	-19.4034	254.47	2506.15	13113.6	80676.3	6988.3	7682.2	-259.03	1071.45	570.635	6339.63	1634.47	-737.108	-1130.63	-1050.28	-159.586	1019.69	286.887	1	77.766	51.0103
2	-223.303	31591.4	3849.28	438.626	12188.5	7317.3	-396.956	587.103	2420.35	-113.505	21139.5	4872.38	812.415	-390.754	606.757	-849.768	1810.01	2319.3	318.611	-278.067	-269.754	580.196	718.384	13377.9	6	20.6029	64.845
2	-747.759	12272.2	4748.3	69.7488	46880.5	2519.34	16410.7	1038.05	667.433	198.527	9561.25	9129.89	767.661	1660.22	-763.432	4849.09	9467.52	2273.02	1336.37	-432.535	100393	760.203	874.436	45560.1	3	48.2817	136.686
2	61.9514	22588	12041.9	582.553	8616.78	7741.17	128.867	294.689	1190.1	-212.25	43042	6298.6	316.294	-171.295	1395.51	2815.13	1602.74	1997.75	1290.83	13746.4	94.2371	1273.38	5149.46	13140	6	27.2748	83.4396
2	-1837.06	1133680	125263	18187.6	7693.55	1060.17	734.841	30313.5	6852.43	3481.14	9534.86	-4836.63	947.383	-3043.96	-3448.42	-19116.3	-827.846	15.6548	5251.3	62333.6	-5856.72	94752	23012.7	553.005	14	46.5001	27.3011
2	725.919	98760.5	1393.62	579.302	55322.2	14020.1	356.518	120.038	4547.99	-192.642	784.87	1477.94	588.236	-608.576	989.122	-2762.52	1466.84	548.589	577.943	-1028.4	-99.1263	-5.47092	167.385	13527.1	13	33.9622	40.3318
2	666.814	26676.6	21564.3	204.493	8953.49	8285.1	890.278	33.5356	1732.5	48.5037	120595	11324	10.6194	266.838	1285.21	6295	10893.4	3165.63	-60.0002	-1973.07	45160.1	957.744	5813.79	111050	5	60.5424	122.072
2	-354.015	8774.78	-282.551	145.666	12731.3	20047.5	48629.5	309.024	1454.3	-1684.32	319423	10974.3	2860.95	-184.169	-95.0026	51958.3	12016.3	5809.89	-807.69	-1398.37	-1805.58	-986.219	-40.914	67828.3	7	15.8854	112.747
2	124.167	32251.2	402.959	407.573	27460.6	9202.54	12.1754	441.258	2712.12	6806.84	1960.27	2119.2	383.984	1035.32	-473.944	476.831	473.128	2608.94	215.403	1948.23	671.678	343.74	-177.697	1245.59	10	63.8014	28.9915
2	34.4004	10736.3	17462.4	917.758	5231.51	14255.1	5415.26	329.019	420.316	20376.9	164252	3703.57	555.095	30.2759	1963.45	11338.6	3924.16	6845.38	-744.359	450.118	-568.255	471.031	762.26	1514.02	1	109.645	93.4633
2	238.464	50544.2	10674.7	1177.43	9207.61	5043.19	171.965	1369.76	3116.41	-660.36	63519.8	5546.82	-302.041	-1043.65	613.886	1317.36	5115.02	6424.99	-380.642	-1105.67	-149.26	557.031	7526.55	14948.4	6	23.065	72.6686
2	-1571.15	790342	77363.8	6156.3	4500.56	2173.49	2103.76	33248.2	6023.35	2474.88	45239.6	-474.867	7009.1	2959.19	-414.828	-12509.2	268.84	1414.98	1150.9	14534.7	-40.1445	58217.7	8645.88	10425.8	14	45.7026	29.655
2	-345.645	31310.8	4620.62	68.5546	3969.29	7480.67	-1013.84	1032.75	2403.63	-197.261	32206.2	4740.17	111.496	333.878	2325.8	1552.3	1846.36	770.982	755.653	-1301.9	-495.173	1348.92	5816.19	9206.27	6	49.8767	69.6689
2	-281.546	10635.3	1306.77	-875.163	11480.4	19564.9	-792.631	889.339	18789.5	-1062.84	207113	8569.32	6613.2	1409.78	1385.85	5436.03	18159	7981.76	154.953	-955.216	1174.38	852.516	1315.14	2533.14	6	52.1653	97.5278
2	-739.237	108075	13178.7	4469.83	6270.54	4670.59	-409.15	637.459	16.5959	4131.31	2210.53	1684.12	306.626	-250.509	608.696	-2711.67	877.471	1459.76	1505.18	1636.79	-29.0197	2012.66	6707.17	482.533	12	60.0186	37.3677
2	-3702.71	1414940	171423	24989.5	22343.3	1638.49	683.862	7861.45	3641.68	3286.68	24657.8	-307.273	-1215.21	-270.85	-8320.91	-20738.4	661.963	-1089.43	1365.64	56357.4	-9005.7	104005	24369	3833.44	14	46.2891	27.4579
2	408.822	90187.5	4810.1	3791.82	2983.47	-1662.19	1474.61	410.287	-113.918	198.206	5159.4	-645.218	-1535.49	112.951	-55.9463	-1669.6	-318.364	1625.64	16119.7	30023.2	-1546.79	8340.85	8115.27	1529.08	15	60.8871	9.11213
2	478.001	43389.6	4336.89	662.028	42717.3	8772.03	243.046	858.507	3581.66	-62.9724	7388.14	5717.37	456.135	-129.517	-981.435	-218.404	2053.89	11622	-742.633	-179.967	4298.89	482.606	456.093	23688.9	13	18.127	61.2756
2	367.441	5693.5	643.892	746.593	29917.2	11779.2	422.014	11.5158	3729.79	459.7	39758.2	3453.47	782.48	-753.952	-1415.44	207.76	1798.53	2522.32	-138.934	-1530.95	-342.136	51316.7	-920.842	679.748	17	43.2195	20.1996
2	-64.705	17483.7	1863.18	-855.68	11838.5	14832.7	441.567	232.048	11492.3	12343.9	180600	14147.1	3209.04	2580.32	1742.1	7283.08	884.602	400.01	481.741	-207.644	627.384	-319.177	1612.72	1562.04	1	87.7717	43.9215
2	-571.742	21345.7	5812.57	901.303	12306.9	14173.3	1376.19	783.241	2358.83	26833.1	232279	8524.47	203.635	-338.077	1884.14	6854.44	9636.24	4702.25	-332.998	-179.973	-817.401	-223.899	3148.86	3117.99	1	110.302	72.0227
2	134.758	12377.8	17376.3	681.07	9935.5	18850.9	-698.667	401.896	648.433	13552.5	167024	7486.53	1344.25	1555.02	1071.52	9447.09	3900.77	7724.42	-7.0079	-983.531	-658.869	1158.05	446.185	1961.52	1	100.922	89.2365
2	253.806	18754.2	-593.4	-588.677	15962.3	26597.2	3025.22	410.612	3702.64	21333	280904	5785.51	12481.2	-474.085	1504.46	6542.17	2125.68	4059.41	-752.112	-1387.56	-965.37	-265.74	356.316	1518.24	1	98.9308	38.2969
2	-260.673	18918.2	7867.97	1180.95	6833.15	14183	-509.512	898.106	195.823	24698.4	113984	11832.1	4318.75	686.993	3077.31	2616.78	1971.62	2996.79	-41.225	-1510.03	-2667.82	219.668	4932.79	1540.39	1	81.2496	69.8145
2	-365.386	7694	1023.43	-930.702	12427.6	15629.9	-117.508	1115.58	9061.01	13171.6	227037	9802.94	5743.98	751.152	1538.43	3532.57	1510.89	1304.53	-605.113	-1930.27	-1385	720.758	1346.96	2831.49	1	88.9024	47.606
2	512.264	51923.5	7500.59	4308.15	7911.85	4429.89	691.902	76.5359	773.432	-443.923	50918.8	5485.05	-80.7148	314.134	1297.52	-595.838	1144.27	2736.21	1122.23	672.03	-142.976	142.633	3767.64	7607.62	6	43.8324	55.7945
2	969.814	48466.7	4791.21	596.896	4909.66	3621.79	480.453	36.8683	5622.8	-278.183	47340.7	6387.38	-605.127	638.815	1361.31	1816.28	1589.7	2679.07	-425.548	-1297.45	-121.984	534.086	3712.01	30502.2	6	25.5765	73.9976
2	-561.669	19561.4	1357.23	-1537.34	8939.97	12119.1	-401.085	1528.42	4059.23	604.662	138558	9381.09	3977.41	1112.58	119.442	11867.9	5011.72	3255.32	66599.1	163434	-1117.32	588.18	2866.77	542.857	16	68.2734	3.07862
2	-498.418	9656.34	11557.6	29.0467	9956.06	14513.9	29391.7	1365.32	558.485	24133.2	245839	9253.71	369.851	553.107	1697.63	12561.1	7783.64	6847.74	-660.889	-1210.38	-2507.98	-343.425	1312.36	1339.33	1	114.626	100.454
2	-1272.82	15583.2	-115.475	169.103	4149.15	9216.96	-103.679	1226.35	495.358	9206.07	111869	4472.7	9201.69	399.917	1316.42	3615.48	1420.1	-82.7341	315.169	260.6	-1951.37	-157.671	1213.9	1282.46	1	79.565	49.4941
2	103.131	19820.7	4327.02	-606.755	13370.1	10856.1	198.303	1291.19	3402.6	13089.8	226350	8882.72	2221.88	322.826	913.303	5001.31	8645.77	2919.46	-135.793	-898.905	462.81	86.2084	-491.851	2398	1	112.232	69.501
2	34525.4	13834.8	10640.9	-355.274	8500.33	16801.5	8046.81	1336.39	3307.79	23425.8	223033	12282.3	1212.8	-485.937	-2030.54	54966.7	4161.17	6649	-2037.71	-1153.76	475.906	1191.19	1481	5425.56	1	90.1318	72.1857
2	-722.598	11300.9	3462.25	110.575	13383.6	17045.1	9782.42	832.271	3203.54	91.1647	211552	6460.03	1895.61	-482.813	2060.5	5420.34	1927.9	1708.36	515.403	-1066.41	-1227.69	317.149	886.084	47382.7	7	23.1422	107.223
2	262.383	18627.8	4089.94	-248.663	7473.29	9873.37	-91.7299	-55.9157	2411.03	14321.2	190038	5224.45	5645.57	1225.3	380.365	4415.24	3710.26	3694.66	161.907	-391.619	93.0941	335.711	93.9633	2237.8	1	92.5362	48.3784
2	-640.203	6511.49	3440.6	585.093	13474.4	13007.1	325.611	989.38	2478.54	26121.2	227179	4966.52	15741	-324.56	782.703	4366.91	4141.69	2427.49	-431.169	-784.298	-1759.74	124.352	881.33	1830.34	1	103.168	41.4224
2	58.9759	25388.7	2898.44	1204.35	8493.19	8592.87	566.791	649.229	28.6726	408.417	46379.3	8378.27	351.179	-801.389	661.518	12141.4	2385.34	727.179	-536.628	-378.665	42.9059	652.399	619.159	21621.6	6	24.5937	86.9076
2	-1299.22	19851.7	9340.39	1324.45	8155.43	3817.1	12731.1	1320.89	2678.29	469.391	33623.4	8648.08	-467.483	-446.937	1506.62	159.582	4094.71	3700.32	390.776	-589.91	799.144	822.738	3799.7	25855.6	7	4.97269	97.9066
2	-49.6338	42178.2	5092.65	1993.2	7082.98	7950.92	-150.584	265.798	1637.41	13891.2	144491	7346.8	4301.62	-1095.31	712.496	5282.98	2621.22	2504.21	532.846	-1769.93	-2512.69	572.191	4551.25	808.171	1	80.3413	71.9283
2	-143.855	51979	15950.7	396.77	10858.5	20572.9	42.4907	1735.11	5618.01	16632.2	30437.2	8700.71	780.186	451.915	1281.71	-291.785	1478.49	2141.05	657.984	-594.189	-884.527	-210.795	4081.5	441.401	1	91.5763	63.8012
2	-396.593	10730.5	394.142	-219.205	18460.3	14748.4	1236.31	624.914	4858.38	-1550.79	324270	8110.5	7115.86	467.541	2117.42	7248.05	2900.45	16986.7	267.593	-854.421	-484.911	1012.66	130.36	4937.84	6	51.647	96.4837
2	1105.61	30708.2	11848.2	1671.71	8610.67	7014.12	960.852	678.645	3884.24	24287.6	128721	7728.65	845.896	5936.39	1250.14	2088.71	3238.54	5427.53	-1259.67	625.881	-1816.2	772	3679.52	1363.5	1	100.611	66.2192
2	-35.1905	21924.3	8090.19	-162.634	10268.6	24078.3	186.351	1703.63	2985.34	42616.8	212334	7725.24	433.125	212.216	1396.27	7463.74	6072.66	9800.96	-733.931	-871.902	-861.419	402.237	866.639	1716.67	1	111.621	78.7277
2	-149.216	21272.8	10729.3	-52.8422	17840.2	8574.51	2270.94	835.589	422.076	21714.9	347004	9974.86	3923.13	1210.48	2005.89	7363.61	4224.59	6346.8	142.439	-1282.86	-1107.07	497.56	1055.76	3262.43	1	107.622	75.5008
2	169.848	10352.7	6507.87	946.515	13641	1233.52	-441.907	-147.246	139.98	1313.52	35366	3917.76	291.922	-1396.27	226.306	-16.2332	1905.6	5463.46	-352.108	-1049.51	-1119	276.809	2056.27	18324.4	6	31.7677	61.1373
2	105.328	85955	6996.6	5452.68	7404.82	5345.97	2117.38	1505.35	4375.01	-787.76	155106	6860.43	4402.11	1970.92	1059.01	3976.61	5762.18	1041.36	5801.93	1494.13	-401.604	8010.73	6975.66	17203.8	11	48.539	55.304
2	608.949	641831	59371.9	12380	5505.19	2620.6	3395.28	20460	4902.06	6987.16	72362.9	-3517.02	3850.6	45.9236	-2169.53	-9488.85	-121.234	2045.34	-636.394	11296.6	-3241.8	21396.1	11959.5	471.067	14	47.714	28.5411
2	-428.499	18706	1062.76	-398.272	10626.4	10254.6	223.462	1012.06	7082.65	15968.8	101630	9609.7	206.077	1547.4	-309.141	3674.8	2156.64	2256.89	139.779	415.18	546.98	493.79	287.926	18993.5	1	90.5676	55.091
2	77.3624	8111.06	9172.52	11.9797	7185.15	9134.07	7976.88	-184.426	2024.4	-788.446	196500	5968.01	-339.144	471.181	459.844	37009.1	3397.17	6955.65	143.486	-1076.99	-426.143	712.744	564.123	21308.3	6	19.721	91.4489
2	-1.82057	39734.5	4517.57	-154.824	12557.5	33241	-318.652	706.6	1718.73	19181.2	244720	6016.81	4027.12	1226.35	903.211	14120.3	8932.31	11144.1	7.86849	-1341.58	-312.001	1150.2	64.3828	3167.47	1	112.514	79.7981
2	-252.627	28147.9	4744.55	-84.6837	11476.5	17692.6	359.152	350.072	911.463	17236.1	170515	9519.04	10621.9	-302.273	5.55103	2886.11	3287.71	651.821	-363.027	-1339.94	-1172.16	83.094	1466.94	1354.35	1	99.6036	48.7787
2	-1356.29	19469.9	2297.85	-21.1443	5431.72	9782.5	-504.616	1556.09	1541.51	16351.9	50534.9	7995.13	2018.54	1065.55	1312.55	9470.56	4415.28	1188.32	805.279	-1672.63	-148.021	1366.1	4051.54	-620.601	1	88.2739	81.4452
2	694.872	18137.5	6170.82	177.189	5340.22	814.431	-740.644	-125.834	1269.95	-193.87	61804.9	7450.07	165.459	1143.12	-741.172	2721.84	1750.06	9008.46	518.123	-162.358	565.344	1319.85	2800.61	2028.59	6	40.2306	63.3799
2	199.6	27766.2	2245.31	580.293	29751.9	9405.65	-16.1443	102.209	1152.78	383.02	-186.994	2883.01	-285.791	74.1946	-29.3752	-590.215	1071.26	938.437	-166.055	-892.463	432.018	310.722	5237.42	623.583	13	36.9958	42.0662
2	-572.801	11645.4	5387.72	1253.31	69218.6	1583.15	4.29092	790.684	273.586	109.13	69.5914	6602.89	914.368	343.871	782.873	-341.333	1245.58	1710.65	1371.57	2530.99	-62.6886	417.968	2385.87	5616.24	13	26.2378	43.7426
2	-1211.72	677826	73129.3	3214.32	10148.6	20.6479	2659.12	3373.37	4817.08	436.647	13618.5	-1876.32	26190.4	1793.59	-2991.28	-13032.6	2429.18	2594.88	66.3682	-2486.68	-3103.76	50770.6	15919.3	8291.44	14	51.3159	34.7093
2	137.717	17864.3	8156.22	800.148	21846.6	320.611	317.67	427.689	136.778	-263.557	36383.1	7041.97	-491.784	147.372	-1759.44	3746.93	1395.59	12553.5	-372.825	-1416.6	-348.49	-54.7255	1956.97	14696.3	6	34.2494	64.0066
2	31.3683	21014.6	3533.54	1154.33	11886.7	9589.6	6479.03	252.805	7563.98	84.5593	246653	5828.27	3629.03	193.08	-32.6907	5746.36	4002	2673.97	429.626	-952.582	-833.875	-50.3542	3277.19	38809	6	23.1568	103.911
2	249.703	11096	417.175	-664.26	13454.5	9767.91	1412.41	454.209	6529.1	-374.734	201177	5331.65	8741.27	155.432	1634.66	3099.74	1489.89	2533.21	-759.502	80.0753	-171.488	496.507	80.0887	26838.3	6	37.6549	100.439
2	603.313	67239.5	4757.25	567.783	10323.9	11515	624.394	204.837	2114.06	6878.7	240825	847.781	429.682	-978.044	1877.1	9778.97	2526.09	2631.82	-508.113	-1648.01	-970.464	-499.111	1477.96	769.102	1	80.5697	75.7058
2	163.477	34535.6	2535.55	-687.257	11192.5	32113.5	310.735	801.403	29727.4	62173.7	305425	8743.29	4769.79	-502.855	3139.04	9339.77	4536.53	-31.8967	-187.579	-461.593	-1168.53	6.90292	1188.18	899.58	1	93.9539	37.4769
2	-267.308	9775.71	2596.96	643.079	8028.78	7872.25	2196.19	367.641	2374.49	180.635	90957.2	6580.31	1440.58	-110.813	-145.339	2373.08	655.937	-390.067	-304.223	-38.4256	-1068.26	101326	2602.05	1223.14	17	43.6616	20.1513
2	-102.77	7245.08	376.643	-708.289	13199	3989.52	-45.1994	721.987	8076.85	-84.8445	252046	10676.7	746.767	365.779	1843.35	5723.39	7585.5	2191.36	2229.65	2628.27	467.598	424.662	877.241	57583.1	6	28.7015	97.4003
2	-835.47	25005.1	6567.63	230.322	9503.3	10179.6	-303.78	821.173	2973.25	-682.939	218347	10411.6	10962.3	135.62	2376.31	4994.93	7886.13	2227.74	-158.454	-1546.97	-1487.05	355.89	4060.08	14527.7	6	42.5926	96.77
2	-8.44403	9162.57	796.77	-394.542	13001.9	16976.9	-353.85	772.593	2692.62	16394.7	233852	2853.55	2671.49	213.331	2312.25	5211.39	1823.62	3156.13	653.218	-668.862	-1379.58	974.31	611.156	1781.52	1	89.3925	52.5593
2	1147.47	21649.7	14874.9	303.61	6828.36	8035.82	3447.71	371.769	3684.08	-397.801	141821	7873.14	-71.0912	1097.34	1183.09	8798.82	5137.13	3514.76	-661.711	-281.274	-2061.29	1057.04	2629.51	26144.7	6	20.5285	86.5252
2	1070.54	50131.1	4334.27	48.1444	7842.53	12048.2	-487.327	1491.59	5004.59	32299	210649	5743.3	1331.71	-158.553	374.964	25814.4	4115.34	4489.81	-845.123	-1690.23	-1344.6	249.151	1717.49	919.042	1	95.5395	83.4699
2	2971.65	8684.52	5939.72	608.031	7055.88	7279.05	-213.154	10.6345	3111.59	-181.438	59112.1	1903.57	-456.811	336.427	-2024.3	45088.8	4035.98	1705.08	597.542	-543.241	-982.824	327.289	85.0775	3091.31	4	84.3894	116.616
2	452.377	17037.9	12277.9	1119.04	4507.25	3700.85	283.045	686.047	849.421	428.075	120031	6798.9	-904.397	-634.139	2430.31	3649.83	3456.68	1526.27	-411.613	-970.144	58795.6	1078.02	3834.68	49626.1	3	60.5571	119.248
2	-2.40746	21241.5	9009.59	-354.986	8525.44	13376.6	25.3551	681.526	2868.63	18864.3	71469.4	3438.63	212.536	304.251	112.279	10083.6	5405.55	2584.67	-202.313	-1181.04	-299.374	507.004	1058.8	792.071	1	93.2049	76.5017
2	3011.61	67885.2	5779.39	-812.875	2489.42	8902.61	512.651	1407.3	1710.52	-217.555	11885.1	1918.36	5569.24	4414.21	1246.1	2251.55	1787.35	359.62	2346.28	-4988.45	-900.548	4824.09	6721.36	3542.48	6	52.277	70.4186
2	502.749	37088.9	2926.83	60.7822	12772	9315.43	260.459	727.395	3535.83	21213.3	233645	10259.1	1157.91	-463.644	2724.98	3488.35	2379.05	2959.78	-638.825	-942.018	-1076.63	38.7208	1050.33	1992.78	1	91.4867	59.5672
2	209.578	18561.1	8193.95	650.237	8052.46	16277.7	485.09	847.334	5665.1	34857.9	113657	10278.8	-322.539	-635.025	2859.46	2170.14	2335.98	3117.11	398.245	6179.55	-665.301	333.671	4472.93	2919.46	1	95.2408	70.8463
2	-564.418	8326.95	6502.59	301.506	13149.7	1108.84	2420.28	821.209	1443.55	-657.913	80121.4	9196.77	1769.26	1389.71	59.4727	55771.8	18113.8	1629.82	1461.63	977.917	147067	586.208	4365.66	79837.5	3	69.5099	134.201
2	-210.554	13136.5	2042.03	583.842	10990.4	7214.38	-296.435	872.702	2978.39	-218.761	195291	5763.23	393.618	814.823	1906.91	4176.43	1546.92	2384.83	-202.214	128.672	414.94	1326.38	3559.58	18873.8	6	37.3399	90.4683
2	-347.036	7306.54	1636.05	-165.721	9405.18	7834.62	9723.04	900.413	6929.64	-440.369	193575	9428.4	3280.99	-82.4172	2006.45	3152.07	3561.75	4820.55	-125.206	174.831	-2115.2	800.17	1640.11	22925.9	6	21.8714	105.147
2	653.353	37370.4	4479.46	30.9439	11708.7	3237.07	338.232	624.799	7901.8	805.91	151953	3993.23	-2011.47	-1045.62	1146.1	1695.27	2743.68	3792.8	43688.4	141774	-2337.38	969.359	7079.19	2192.33	16	65.8184	7.11108
2	-604.149	21590.9	20181.7	1234.29	20154.3	-281.841	253.738	1074.6	41.7157	-164.958	45811.6	6823.33	465.951	-1332.67	1103.32	12436.2	2120.07	6434.94	-270.395	-1012.45	-681.693	554.946	4156.73	25779.4	6	23.4334	83.7777
2	817.86	67359.7	7145.14	3348.63	7416.23	1238.97	646.565	497.317	1033.79	-173.068	88957.9	6805.35	3332.79	-1377.31	3412.18	2822.49	2038.66	1954.91	1167.93	1323.19	125.57	1281.14	7584.94	1759.41	6	49.7642	58.1607
2	-142.837	61755.1	8317.5	650.599	15751.7	16933.7	-512.014	1108.64	1946.52	22526.1	236030	11642.2	6729.32	1370.93	2434.23	23460.5	5591.21	3591.03	565.164	5110.58	-1312.35	427.913	3717.17	2826.32	1	102.358	83.4665
2	214.828	25130.9	9418.28	382.571	10199.1	12917.2	-24.2676	445.556	404.571	12527.1	153844	8599.07	1854.56	-669.296	1341.4	13358.1	3952.51	8960.23	-1124.15	-1264.83	-1422.59	773.322	1177.55	1736.56	1	100.506	89.5752
2	1151.57	36963.3	2744.78	716.39	12552.5	2306.77	315.012	-191.261	3591.81	11188.2	12161.9	3250.52	451.872	352.174	2100	1411.89	1019.64	1065.08	445.971	-253.527	-302.247	534.143	6784.37	54.0332	10	63.2668	39.9085
2	825.779	31271	11508.7	468.869	8749.73	18768.8	273.217	483.274	4047.7	9395.84	171772	4836.14	2338.6	1812.92	647.646	16727.1	2404.38	513.545	-67.2563	-632.903	-72.9127	343.342	3474.32	1993.91	1	87.1669	87.4659
2	165.109	10170.9	2387.9	127.242	8804.07	19399.8	777.756	383.594	4833.6	32.4916	98715.9	6207.53	218.837	385.408	28.2438	2744.38	2798.3	16197.4	366.885	-359.255	-736.359	852.853	1258.26	41390	6	30.3066	86.894
2	550.291	9672.96	1114.42	-185.637	6590.63	9131.97	3089.85	-295.166	2317.08	492.079	99361.9	5577.67	-964.14	-214.425	1920.64	634.578	725.78	1263.68	-609.458	122.227	16942.4	-162.125	1682.48	10358.4	3	53.0904	112.885
2	-48.6894	7731.19	1293.42	718.45	48916.2	1687.92	54473.4	49.2903	308.943	1190.16	25806.2	4603.25	-2832.54	-2883.6	-1838.89	-2017.56	8230.87	12918.6	-1975.15	-3971.77	31966.3	63402	1703.46	5821.29	3	41.4531	133.759
2	3264.32	7374.12	11269.2	60.3486	4637.77	15070.3	-51.0925	520.819	4211.12	-129.086	84451.6	4187.36	575.349	-51.849	524.844	21988.8	2665.06	3571.4	-158.643	-1263.1	-220.969	1109.03	436.488	3848.85	4	83.842	117.364
2	489.145	17784.9	3776.99	760.977	13705.2	20659.9	15450.4	-290.916	867.559	22601.2	238891	10658.4	4245.46	-733.013	1699.47	4505.1	8032.84	517.971	-266.109	-1854.89	-1791.63	-341.715	5544.84	1209.41	1	106.759	105.156
2	340.615	14940.8	10387.8	1144.63	18117.2	926.11	4834.42	98.2535	2987.49	602.629	39455	8491.62	1141.42	1654.9	51.9778	2665.99	2470.7	3731.54	466.425	312.162	58629.8	143.124	5982.37	31708.7	3	59.4821	121.026
2	-56.1068	30746.1	17458.6	311.121	9920	24168	6510.18	522.156	2658.51	34308	264086	10185.4	890.03	512.356	-156.965	21167.5	5418.13	9607.7	-179.131	-805.995	-119.616	-295.899	-397.316	1022.03	1	112.203	95.1382
2	294.931	12759.1	3011.43	53.6535	11904.3	23641.3	22932.5	253.318	2432.77	-79.4449	274328	8389.56	10098.6	-445.841	2559.18	6348.13	6655.48	1797.57	-332.676	-626.626	716.017	580.358	104.431	58603.6	7	22.8838	113.256
2	1544.08	77331.5	4089.15	250.857	28621	11711.7	374.479	-355.425	3045.67	9631.91	8121	-1728.21	-522.372	-554.026	616.608	-1573.42	660.756	1938.77	-309.193	423.577	502.804	144.29	832.954	-30.2473	10	68.416	34.936
2	244.323	94276.6	7180.87	4439.18	6960.75	9466.16	926.645	486.785	1482	13041.7	105621	10047.3	10515.1	1081.24	2156.68	-441.989	2973.85	4533.73	3279.76	-604.763	-568.245	2652.71	8958.59	977.73	11	61.8303	51.1465
2	-554.062	5635.34	798.97	454.198	7830.65	3719.73	4174.86	843.682	2060.41	-904.265	127587	7876.87	1819.77	27.4816	-1537.77	17800.8	1260.29	1847.73	-572.182	-108.357	-1136.8	113.736	1117.05	13254.2	6	19.2666	93.2521
2	-713.926	11488.9	2050.66	141.043	14846.9	13553.8	2327.19	311.203	730.645	805.059	79465.2	8773.61	251.061	-26.4526	-386.802	1585.89	4843.51	10237.4	380.466	-243.396	-1026.66	457.578	1551.24	49622	6	18.8395	79.979
2	2.53074	7978.75	13879	-398.264	11004.9	17831.5	15898.9	295.128	4820.36	21116.7	191563	8634.59	-1022.04	780.463	-2339.89	39815.1	53056.1	1085.39	-133.5	-824.451	-829.78	416.68	1523.93	657.304	1	115.985	99.0724
2	-627.295	10381.6	12399	388.155	14353.1	19046.1	4477.25	1320.43	710.131	22217.8	229139	10749.1	1975.53	328.881	-716.245	37620	10940.1	2741.59	-167.636	-829.188	-499.167	-291.848	252.596	1738.25	1	115.7	93.7994
2	-154.856	11327.9	3673.54	99.8643	17593.7	7111.47	337.405	220.628	1055.75	952.303	28719	5855.74	1515.84	-363.219	281.51	2923.81	1259.88	9716.11	-211.68	-649.77	-854.055	216.851	484.398	23861.1	6	21.1311	79.8958
2	372.807	11099	10472.2	771.834	6426.3	19998.3	4742.01	168.107	626.541	150.069	116615	9749.59	2095.45	-771.679	1031.84	1489.85	2820.64	10049.7	-567.58	-1079.25	-530.758	263.102	958.218	18507.5	6	23.8812	79.3321
2	42.8847	28092.9	5965.38	791.178	8820.49	3626.12	510.413	244.799	708.559	9554.41	192281	8233.34	286.82	2148.66	1018.26	7526.76	1766.55	6245.61	2001.35	1215.74	-85.8373	929.687	2444.2	2066.18	1	79.564	81.2877
2	-41.6305	35830	8395.33	-254.435	10663	19602.3	-158.434	475.479	2890.59	14473.5	270446	6451.67	1088.15	693.866	1873.44	8042.98	4115.49	6173.64	125.074	-1047.21	-1327.55	280.074	1485.19	2520.65	1	101.512	75.6878
2	278.066	17608.2	2110.22	-491.723	8502.17	4073.64	-322.522	189.504	5930.97	100.74	85371.6	5120.92	1276.38	1876.71	109.734	17622.9	4070.08	750.494	445.121	-262.591	24840.1	418.797	5297.42	20978.7	3	67.3815	124.624
2	1246.64	46916.8	1855.51	-245.725	26080.4	10137.6	370.693	-508.914	1185.05	7007.12	7633.45	164.207	743.676	737.585	1131.17	-2018.47	1264.14	1113.78	-3.93269	-435.587	-379.508	-711.843	297.907	276.545	10	68.1721	35.3839
2	-462.094	20586.9	7237.02	163.657	4053.85	7474.57	927.802	907.67	8800.88	41289.5	100997	10118	1003.01	1922.97	1193.48	5724.92	2373.38	3696.56	1030.59	1609.22	-430.811	217.738	-158.991	1588.31	1	96.3853	65.7843
2	-403.495	18460.1	9798.65	1176.7	9409.41	9202.65	816.055	1127.56	313.118	15797.7	177000	8879.88	1038.62	-1193.35	2690.63	3425.13	14556.1	3476.47	-140.867	-861.157	-1290.08	613.391	4950.27	1904.96	1	107.561	64.1588
2	-126.247	16709.9	5277.47	232.744	7008.37	10298.4	444.307	515.093	314.713	34630.2	114526	10298.6	3695.16	950.546	1023.3	3047.99	10199	2303.59	317.016	-232.386	486.687	-358.9	2074.51	1393.56	1	106.522	58.5648
2	227.011	16810.9	718.467	1276.73	8398.28	4546.06	846.974	24.7306	2670.76	-326.689	166432	7631.64	11204.5	37.4408	2494.73	3463.48	1532.08	693.29	6.80916	-860.489	18107.1	542.316	3976.31	6807.65	3	51.3775	108.788
2	253.646	23520.6	15193.4	-27.3351	7888.58	16743.8	1332.24	902.252	12264.5	52581.8	190676	11753.2	-556.033	300.08	713.13	43189.8	6589.27	4673.24	-66.8998	-1201.55	-826.339	411.977	725.095	7197.36	1	124.413	90.4611
2	-495.264	20754.9	2959.99	-747.86	20693.6	8226.82	323.378	1049.65	10239.1	6.22767	44871	6287.14	847.152	742.151	-953.543	1188.16	3467.86	3354.04	124.892	792.406	-415.893	284.383	466.661	43456.3	6	9.27112	69.588
2	122.538	11298	3269.28	-292.9	7717.68	6699.93	365.4	125.679	178.033	11650.4	160161	4388.78	1302.44	486.593	183.286	4007.78	4469.41	7890.89	-19.3647	-1406.5	-711.611	-23.9212	140.061	1170.65	1	104.142	74.9622
2	636.562	49566.7	2168.82	1000.98	9252.43	14864.6	439.019	589.373	2213.46	14630.1	96157.9	4457.25	-274.697	760.768	534.729	2421.96	1583.25	5024.8	-300.328	150.511	382.908	-65.7771	1786.89	691.286	1	74.7591	44.3948
2	-77.7424	40040.6	6443.72	1960.04	12613.5	9605.83	-86.7907	256.161	315.608	629.49	20904.3	7984.4	-528.379	-437.236	10.2539	996.708	2416.78	2869.26	803.772	1035.72	-1076.4	1728.83	2514.41	5966.56	6	25.5396	66.5549
2	29.233	44379.4	14550.2	-698.442	6977.64	12725.2	2347.08	954.136	7363.09	17232.6	156456	3072.04	2196.66	276.844	1979.17	2153.81	2763.24	1898.61	518.346	-1767.88	-480.213	311.601	3114.98	865.795	1	84.6386	69.4812
2	304.694	85756.6	-2736.05	-456.362	40059	11801.9	368.435	425.377	1819.57	10955.1	2942.9	586.169	958.264	-268.686	1470.98	-1744.7	198.035	1879.28	-333.093	-772.966	329.031	-676.667	781.704	1206.62	10	66.9465	27.6469
2	1143.9	81658.2	-601.91	-149.371	53569.9	9018.43	352.993	108.566	2520.61	9503.58	1476.28	147.784	-308.499	-697.576	-741.121	-1209.69	335.933	2506.11	-507.335	-1745.58	-454.042	-190.855	805.106	1019.05	10	66.5036	28.015
2	317.244	28198.3	6050.04	-2889.15	12246.4	13301.6	545.255	1841.77	30021.3	1086.34	156398	3983.85	-3099.14	-3115.03	-1674.97	-173.383	14481.1	248.056	51466.4	380726	-3155.26	782.489	4366.28	626.405	16	69.2414	10.2187
2	190.379	49896	7314.45	-169.882	13543.8	37745.3	324.097	317.249	969.002	22063.4	354112	9643.29	2265.98	1765.56	1687.56	12629.9	4779.06	2421.59	-43.4503	-483.614	-448.074	1303.98	945.481	3050.74	1	96.3754	77.8772
2	-160.107	7262.29	2395.66	30.1931	11283.8	22400	4200.12	514.059	8078.58	36447.8	238331	7500.66	10255.8	-567.129	1193.79	7141.41	1932.15	1742.07	287.951	-1073.36	-281.419	-335.043	-213.331	509.644	1	100.703	38.1077
2	322.442	11284.6	503.464	-1007.96	3640.42	5910.04	2068.83	356.643	8115.04	880.805	99106.3	6333.87	2338.54	3471.77	685.018	3273.97	1577.96	2144.31	1562.49	-440.387	46025.4	1873.89	-693.169	61251.2	3	48.1545	115.313
2	1696.83	644368	55061.3	15890	63819.5	403.646	1452.76	20885.8	4943.44	2217.92	1267.33	-586.5	12625.6	280.083	-3789.75	-11012.1	411.284	-701.992	2075.39	12868.1	-4107.18	39560.4	15812.8	3532.62	14	43.6928	27.9891
2	-978.856	18803.9	10103.2	-86.9773	7463.82	10283.7	-521.203	2039.57	7915.28	27288.4	78821.3	6239.35	5742.08	-421.661	2317.46	2700.66	4581.54	5430.71	166.594	-131.151	-297.328	749.094	970.716	286.079	1	97.5846	61.0149
2	671.693	9858.56	4487.72	655.148	1953.44	5671.82	-128.346	325.875	728.979	1245.36	11851.6	1771.24	-714.315	-1236.64	364.395	4644.56	2459.91	1266.91	-261.943	4351.75	-640.329	1030.65	578.711	7604.9	6	56.5445	67.4901
2	-315.302	11315.1	2560.96	8.73047	20634.8	14674.2	5145.58	925.407	8064.16	-649.807	418292	13258.5	10526.6	448.502	2009.51	12012.2	6290.58	10158.2	187.561	-1238.65	-406.319	-40.278	770.017	61870.7	7	33.0746	102.84
2	235.06	15272.7	11035	563.461	10982	9679.01	-18.3199	454.725	672.148	10704.1	182198	8048.48	2895.87	99.0658	1239.07	9645.67	1217.3	1779.28	-458.051	-1703.93	-1123.69	71.1754	942.318	2565.27	1	86.3045	84.5782
2	5494.15	13731.4	3526.62	131.962	7455.1	5183.37	-188.791	384.931	12339.6	243.835	87698.9	8648.54	-267.378	754.79	1687.72	21682.2	43211.3	615.478	287.569	-203.348	30047.6	1511.87	4518.61	6053.21	5	76.8891	129.519
2	-774.834	118457	15062.2	4666.11	4469.49	4044.75	304.425	702.108	710.066	586.004	5031.43	3402.8	174.233	-1265.14	1016.21	-2168.91	2680.48	2976.21	3202.42	2434.74	-1773.52	8673.87	13736.9	5625.06	12	45.5568	48.5232
2	340.258	39132.1	5569.64	970.29	7296.57	4487.43	-400.653	526.342	4810.89	-26.6934	32379	7826.34	1078.87	17.8925	1078.86	1247.33	2352.5	4533.64	197.878	-684.25	-30.2676	1092.96	1848.31	27628.3	6	25.4673	74.0052
2	95.1252	10299.6	1631.45	162.629	62817.9	605.56	168.445	56.8087	3699.8	368.775	8605.06	5884.61	-99.353	496.669	-122.152	-160.569	1242.15	3210.8	-228.328	-72.8092	-832.161	88.7144	227.569	13643.5	13	24.803	53.2123
2	6390.19	16574.1	3040.47	114.63	9792.83	15093.5	618.444	-291.929	8316.51	-2241.88	83456.5	4065.83	-449.193	-450.154	-2149.07	85395.4	8536.94	1515.79	-670.346	-1798.69	171.129	112.663	475.463	10519.9	4	84.0176	120.653
2	424.865	21994.4	6474.02	436.4	12093.6	22656.5	-187.604	925.833	4504.97	22336.1	225378	9739.77	5857.84	1318.18	2168	6550.39	4206.15	2661.5	113.605	-107.518	-240.837	819.497	1217.33	4023.73	1	102.799	79.7567
2	-248.12	7238.72	2128.2	232.25	17207.8	1794.94	5804.14	246.375	1215.05	-115.099	66110.5	7853.13	1176.83	558.601	-294.158	2446.3	2848.53	3022.13	771.563	-123.131	-741.661	748.011	1069.17	34473	6	9.08144	95.2064
2	-192.784	6572.03	5555.72	-9.83192	15664.1	9773.89	508.035	853.937	784.373	22901.6	230017	7762.44	1791.46	754.777	2332.2	9377.06	2949.33	3713.08	713.964	-484.186	-334.422	-1075.77	-75.8503	271.453	1	97.6051	92.3405
2	-121.528	3295.09	-898.311	328.611	159442	3922.53	6.47446	359.424	339.573	-5.77406	-1781.6	4163.74	154.224	-188.778	429.33	-1403.74	881.436	6021.86	109.813	-542.118	-120.121	-53.1496	119.063	3318.55	13	22.4553	44.6686
2	423.612	6227.66	-33.8706	144.065	11093.5	23004.9	47.0342	650.125	3696.03	26112.8	338892	7083.47	2016.5	-636.516	2573.16	8092.28	3676.4	2340.59	-811.746	-991.299	34156.5	225.776	2005.55	1422.75	2	100.644	116.32
2	1134.51	36517.9	10643.6	83.624	9375.6	24518.4	309.428	1338.8	1325.54	54352.1	189461	10011.9	5500.85	1097.85	346.741	20648.9	2879.52	2671.64	-656.491	303.247	-578.628	1552.81	1487.82	1116.18	1	104.512	82.2184
2	-204.565	10580.4	8676.43	147.038	6813.06	11945.6	177.712	1183.72	2675.03	939.954	119053	5839.92	-373.016	-243.236	2463.52	-443.775	7939.83	803.89	291.756	-1967.42	-865.835	842.832	-451.632	16384.8	6	30.0967	76.8685
2	-119.413	7028.94	7187.56	658.508	12820.2	-621.419	9960.28	-132.213	3483.93	893.151	79463.6	7895.18	38.7271	-1924.64	-96.7856	15404.2	19110	9773.11	44.6525	640.015	114552	163.822	6104.65	88240.3	3	62.1573	139.637
2	296.456	22947.7	7912.85	-129.057	5895.19	1425.95	5083.24	113.25	3522.47	-429.098	125483	10115.4	-1080.33	-212.348	-2411.72	57127.3	12958.8	1448.73	-235.667	-673.652	58222.8	765.499	6289.13	66162.3	3	68.5516	133.943
2	867.247	23315.9	2593.81	1633.83	94071.4	1228.48	542.77	-196.979	1130.94	330.562	42.6093	5401.21	-260.671	-496.337	1009.26	815.741	2074.35	21876.1	-797.73	943.488	-351.248	707.893	2761.79	5520.07	13	18.9978	41.0502
2	-205.611	22633.9	5499.02	-0.763725	10883.1	14520.2	350.164	703.586	6109.61	47328.8	68727.3	9944.34	8298.29	-316.165	1665.83	2238.07	2040.88	531.873	635.54	-509.778	-7.94528	-10.2469	5770.78	3462.19	1	95.8691	51.0566
2	-577.213	20615.8	4934.29	667.115	11144.8	11578.8	12957.1	959.862	2122.07	-881.225	216667	6198.07	9159.85	1119.1	3306.08	6067.78	180.058	1068.49	-387.844	-1533.6	-239.408	-21.6403	3687.99	13686.8	7	25.09	108.099
2	287.999	18542.5	6531.35	56.767	7026.55	8642.71	-54.2105	291.702	784.494	8955.69	119794	7040.24	332.488	-818.473	126.667	6442.67	2138.55	152.381	-615.556	-646.577	-931.13	163.193	1007.1	1709.56	1	76.1587	69.3522
2	211.607	8015.7	-138.002	873.506	28278.3	2156.68	34585	490.781	1467.83	736.342	39737.7	8254.42	-798.659	-1861.93	-491.568	6187.43	2550.45	9277.44	-961.204	-297.482	60105	1156.7	3716.35	18795.2	3	54.5425	134.853
2	355.862	23976.9	2160.57	-344.12	12721.9	10816.7	373.632	956.813	6586.73	18078.4	224618	9478.33	2317.67	683.969	2020.76	5135.87	3698.94	6225.49	-1018.92	-847.337	-499.619	3183.05	1001.84	1749.81	1	91.6544	57.7387
2	-322.487	15458.8	2013.43	523.894	7319.73	4288.42	542.017	693.76	2319.26	354.851	50426.6	9145.62	5581.29	804.853	1187.62	1217.3	1117.71	852.475	189.226	-1123	3827.84	1264.62	2097.9	5890.83	6	52.9824	107.54
2	389.172	8515.92	-258.09	186.576	9365.06	12472.1	369.132	26.8909	681.404	15248.5	169938	7138.76	3984.68	93.3494	844.501	3621.75	465.312	8510.08	-817.79	-1671.06	-1600.02	72.8304	459.98	1222.88	1	93.3644	46.1261
2	-57.2908	6496.45	-912.442	-103.155	5739.97	6423.3	537.892	95.6172	1599.85	258.454	140997	8016.74	10933.8	-1128.73	1300.31	3492.33	3431.95	5056.91	-741.543	-1118.74	28436	-73.7682	3459.98	10555.5	3	47.7877	111.828
2	714.125	20687	7011.17	1001.13	11042.6	38264.9	927.164	-279.258	2505.01	16443.9	164146	19382	4872.49	-1932.97	2378.77	3270.03	2141.69	4254.53	-416.318	-608.535	175641	788.683	12585.4	1399.2	2	99.6934	114.627
2	-547.482	24343.3	326.839	726.69	59280.8	894.914	158.232	842.09	4847.75	774.415	6194.56	14014	1322.25	20.2691	310.021	1313.57	1544.55	3020.31	-165.378	-2031.43	-839.88	399.82	7269.76	11210.3	13	25.6411	54.7684
2	-31.3445	24858.6	7465.52	123.374	7209.15	17391.1	-602.311	869.338	9054.86	21634.5	120698	8796.52	1074.23	140.708	970.374	18516.5	5815.16	515.526	461.161	-511.444	-1464.86	1142.22	841.091	3034.36	1	96.5354	81.8735
2	15709.5	21171.3	11255.7	559.118	14295.8	11751.4	-493.327	868.346	3423.22	-1246.69	112494	4311.55	34.7863	775.578	-452.344	38910.6	2505.88	2870.71	-815.338	49.6115	593.227	1075.06	-134.608	24793.3	4	79.2419	121.902
2	-173.74	5698.08	577.551	292.124	10134	6807.14	165.208	310.729	2921.71	-834.125	222772	4155.84	6678.04	287.385	1331.09	5674.21	369.399	2546.97	-422.995	-1195.02	-1167.73	100.952	971.716	1236.71	6	53.8784	94.6116
2	1046.94	104501	2116.62	474.936	11406.3	22539.1	-295.528	241.547	2324.3	19349.2	51743.5	971.949	-806.189	-224.725	901.595	-1879.76	2172.71	2205.82	-110.665	-1485.47	-1244.31	1192.41	-130.599	222.641	10	72.1004	39.7748
2	-502.742	17235.7	4243.11	597.71	5877.44	8036.6	349.729	456.965	1283.27	368.281	54462.3	3106.67	-365.194	-869.952	1207.5	2543.34	212.109	1320.23	-801.806	-1639.86	293.172	40091.7	3348.67	789.46	6	43.2822	20.1823
2	602.212	48815.1	21924	107.356	8205.4	34389.3	2592.72	660.144	1230.81	25489.7	120066	13813.1	2186.33	-328.843	1295.42	1645.63	3896.06	13715.4	239.983	578.18	-492.943	282.969	1941.03	1925.01	1	101.134	71.6125
2	-4.17186	7012.15	273.123	167.682	4785.5	3639.55	1123.65	-233.248	3911.69	-150.252	106646	6454.12	3795.08	-331.989	-158.975	2475.69	2466.59	4133.86	339.49	-585.886	40684.7	-356.673	1504.73	15812.4	3	52.0952	114.129
2	-761.658	6641.06	3498.74	694.465	7536.22	6418.77	207.272	1029.77	4278.23	-501.087	218112	6449.81	2467.43	-525.697	716.186	6684.46	3616.33	1217.87	189.805	-1305.67	-932.651	64.8436	956.2	14157.7	6	38.8253	86.5895
2	374.794	15491.4	7916.17	969.313	7189.98	4475.95	631.779	33.7362	8942	644.454	50585.1	8495.59	218.993	-887.358	1945.27	1993.44	8128.71	5111.92	127.457	2648.43	-799.205	-171.245	5107.54	36838.2	6	18.5602	76.9347
2	129.956	24578	3356.63	2210.48	3857.96	6701.71	-544.188	626.523	635.094	5748.02	38116.3	5088.11	447.945	-1429.54	1908.19	-135.408	1872.37	1111.21	610.035	-1440.45	-1256.06	1882.6	3159.89	2251.26	1	65.7024	63.1658
2	473.217	9572.77	1554.29	815.02	8895.62	1647.24	2369.09	212.804	3851.8	-995.934	57756.6	5615.71	245.153	219.572	1917.14	-212.433	3418.63	2513.09	141.942	600.328	18473.6	-105.254	1001.27	10166.5	3	53.6929	114.4
2	645.249	10752.6	2718.48	-186.667	7158.87	14956.4	556.549	663.972	2091.75	25778.2	180836	5307.75	930.965	1868.78	1323.94	19349.3	5039.63	1036.92	452.323	2467.78	868.426	-442.497	-24.7429	497.366	1	94.7041	93.3243
2	367.989	15624.7	4094.26	774.298	147796	478.353	425.448	302.633	974.293	188.854	1755.55	4403.35	208.638	-345.489	2086.19	165.217	1998.33	10481.3	-750.403	-28.7652	-734.354	389.216	4146.38	6338.55	13	19.9096	42.0767
2	155.526	55448.5	3252.55	1868.05	16314.2	8940.04	-71.057	-165.025	3492.33	10046.9	9810.15	-2021.34	-1737.35	-344.453	762.248	-1361.51	7468	2824.6	1149.79	3484.71	-531.834	650.56	843.043	-6.11969	10	74.6887	36.2951
2	-1319.01	22881	2867.86	725.464	10716.7	1061.78	47792.1	1511.23	-176.292	1036.08	78641.4	11585.7	976.532	-670.073	110.774	10365.4	3148.9	3390.45	201.732	-1009.61	-1325.89	71.6287	3245.91	77710.4	7	8.23224	106.041
2	-298.746	173407	11630.7	7021.37	7036.05	4962.76	141.188	751.003	2003.16	1056.96	40550.7	4885.7	3.76025	285.585	2360.03	-1780.29	2595.84	65.9078	3266.33	750.499	890.532	13832.5	18580.3	5801.43	11	47.7193	50.438
2	211.533	10128.4	3198.95	230.914	9025.85	17198.8	1503.86	238.644	1394.87	11560.1	152711	6009.88	392.539	365.75	2482.88	5152.64	2104.57	2214.31	-227.777	-310.889	-780.105	-613.956	981.706	2223.96	1	81.9374	54.4792
2	324.055	6465.59	7027.92	-421.687	10511.5	8704.31	1877.97	557.712	5244	23930.1	192995	4998.19	1380.12	-263.114	349.118	17627.2	5167.6	14042.6	-897.1	-2824.98	-2312	-1209.41	1114.32	1635.75	1	109.278	91.5399
2	292.551	8329	40.0747	627.171	8066.77	12825.7	682.883	239.343	4836.43	99.5899	267242	8163.16	4315.66	-159.696	1227.25	5721.74	9100.81	10681.8	246.945	-113.761	-2075.62	323.391	1216.44	1048.86	6	53.38	96.5549
2	-87.8945	6442.84	392.74	-56.6916	11247.5	407.284	7447.87	1306.73	232.247	-587.551	42447.2	4688.38	1811.07	-102.074	794.925	641.061	2148.81	3949.08	134.321	-717.222	-425.899	922.632	322.343	13044	7	10.1751	96.9468
2	-90.4282	8606.49	1854.75	-1000.49	25450.4	13695.1	1017.83	471.032	30737.5	-857.659	143214	13209.1	6327.44	771.479	1004.25	2965.69	12066.6	5732.29	777.678	-298.197	873.655	-380.101	-401.376	2481.69	6	52.1841	97.6287
2	-178.63	18244.7	15113.2	-152.625	17261.1	10352.6	739.582	1243.25	9679.19	32939.9	279992	11476.5	915.584	-139.406	828.679	39467.1	4915.55	4234.32	-242.596	-1143.37	-1081.54	-146.401	3468.13	1205.51	1	110.682	87.2384
2	511.859	18837.9	1240.71	380.712	6628.86	8554	-543.288	-92.3914	1094.27	-67.7372	13589.7	4275.41	995.513	-514.546	-773.3	1073.04	1275.97	714.655	-293.566	-621.601	312.901	465.703	808.903	1096.49	6	44.8598	65.1303
2	-423.815	18691.7	2794.7	218.064	10820.4	7357.55	1133.87	715.401	6222.82	175.842	130400	7328.59	11140.8	-559.115	1436.96	2901.32	2274.81	4050.79	388.087	-428.132	-516.487	77.0599	4244.31	3743.59	6	51.982	92.884
2	472.357	27292.2	2770.88	-792.677	5221.44	8121.1	567.169	-129.411	2991.81	10723.5	100377	8820.06	4212.1	1512.47	2811.72	6123.33	787.712	937.446	517.482	-1097.53	-1120.9	-113.677	4909.58	880.906	1	76.4285	60.1054
2	-965.261	18505.4	1450.06	1230.85	5431	7182.68	-218.156	878.982	570.337	-649.924	165506	9570.53	3304.33	-658.072	633.822	8786.01	2707.76	1727.04	-86.5253	-2207.53	-2082.86	716.62	3832.84	9932.35	6	45.584	88.7004
2	-761.056	13308.7	1675.61	657.285	131584	1422.18	65.4117	658.435	120.021	59.3176	-941.565	4407.45	74.1082	-45.5314	68.2612	-1413.83	1102.42	6221.76	-307.146	-652.659	-151.465	357.317	136.039	2632.71	13	21.7366	43.1313
2	-339.899	4369.84	1819.65	1060.35	8816.31	9759.71	2219.43	819.783	7765.12	661.427	83832	4758.83	1038.77	-787.251	251.543	1389.38	4962.64	1292.44	-194.759	-1065.37	-414.116	226.854	-130.028	22403.7	6	32.4756	85.7325
2	-309.036	10084.7	725.08	615.846	46841.1	1004.72	10057.2	379.996	381.915	439.879	22253.5	9198.39	-68.5217	-287.156	-306.316	20729.4	7763.85	4946.64	799.847	-367.865	120588	1338.96	3816.49	107887	3	61.2751	134.352
2	-1085.78	14028.8	374.25	-587.266	46643.9	5674.45	391.904	1681.88	2588.51	-352.888	3705.05	2238.04	2555.26	3035.54	-1874.94	2495.71	449.579	4801.14	33348.9	135658	-15.776	-984.807	-858.746	1793.08	16	63.6674	4.5967
2	454.23	313667	26858.2	3415.61	3279.5	1796.13	1428.49	26346.8	2227.04	3482.45	10718.9	2089.76	2535.6	3074.87	124.271	-966.945	1791.59	812.465	1215.83	5155.05	445.946	85338.6	6769.76	529.223	14	48.2556	32.5749
2	-2453.3	415358	62103.8	-2038.15	15390.4	1684.69	-172.494	3001.81	1763.03	1339.31	15748.5	2722.33	4665.38	389.715	-4612.3	-2288.73	694.215	2459.66	466.717	-5489.19	-3223.23	17135.4	23324.4	5058.14	11	50.9776	36.8384
2	32.4125	32479.5	7277.63	573.679	5955.94	17907	-211.124	912.896	2296.11	18473.9	90712.2	10486.1	19995.4	1339.23	3114.73	13861.3	1176.43	-1161.17	228.738	-399.398	989.092	1077.28	5418.53	1159.33	1	100.714	82.8178
2	395	15608	4006.64	402.863	9311.51	14159.2	-226.492	280.355	1428.45	19809.8	134111	8276	7184.15	-95.9905	-125.01	4573.03	8200.68	9927.38	-920.022	-1607.03	-370.861	1008.74	239.351	172.228	1	113.954	53.3911
2	14315.5	12368.8	25769.6	1294.77	48384	7600.92	122.828	-186.924	2157.61	163.411	10153.2	7245.06	1152.74	642.888	-308.04	28440	20186	3282.89	470.475	-670.968	46812.1	404.481	6455.24	2935.02	5	73.2616	128.964
2	-311.87	50346.6	7047.22	3572.02	2199.08	-56.362	-31.935	502.423	2989.2	-517.064	18881.8	6470.39	784.456	114.49	1041.63	6654.24	3135.34	1630.38	1692.48	-437.067	-414.21	530.761	3684.72	9515.88	6	51.4494	64.7752
2	56.8016	18022.2	3582.2	663.55	9075.51	5847.56	1203.08	332.448	8588.02	277.878	102693	8707.68	1202.47	2487.94	3234.86	3246.46	2196.75	3060.49	920.22	3843.18	1197.44	62.9073	2178.32	34536.2	6	27.7012	92.0256
2	-344.668	13132	8131.79	895.059	16767.3	137.98	329.821	176.496	613.921	153.15	16378.6	7036.88	317.009	431.117	137.893	153.061	1828.6	7289.72	1181.76	187.304	-53.0941	191.859	118.873	4523.68	6	32.6132	60.9661
2	90.9127	33867	9791.68	-469.448	15336.2	30980.4	-180.031	634.662	1265.79	22704.5	307714	6017.49	-71.8544	488.045	858	10200.9	4549.65	17170.2	-457.632	-1440.36	-1128.36	777.393	1240.34	822.505	1	102.416	76.1381
2	108.071	44364.2	4641.44	-127.901	11649.7	16667.2	-289.959	1382.83	7584.86	738.973	177214	9999.86	609.035	-226.502	1462.77	3645.31	21127.9	8220.71	44.967	-1415.97	126.824	692.256	400.088	25357.6	6	10.8423	81.6871
2	1007	3642.42	8808.01	-43.1651	5090.59	-105.273	46365.8	-546.204	1501.79	-190.442	120809	5700.36	-1585.7	-1719.45	-163.089	19499.4	3618.36	2454.89	-673.044	-142.627	94759.4	599.905	5100.2	19981	3	55.2577	139.601
2	305.491	25104.2	3065.76	-962.607	11523.4	920.736	7620.42	199.601	32690.9	-474.623	173255	14380.7	436.413	-0.849121	14.4473	3657.44	3690.57	3271.96	404.592	-1382.03	36781.1	-15.834	5074.64	93367.2	3	48.7185	117.137
2	388.669	15608.7	4311.47	636.784	12841	4047.82	491.834	66.3405	2873.2	966.435	26447.5	8626.44	456.524	783.13	1431.07	2122.04	2540.83	1615.15	-16.0046	-970.214	613.918	247.151	5737.12	17308.8	6	27.7326	67.9517
2	1296.58	33818.9	5548.1	989.007	3772.64	13212.3	1970.5	-27.8676	1736.75	9030.35	73556.8	7064.04	2089.13	26.1948	-312.885	63.3137	7533.53	1494.36	-425.093	-699.598	-833.65	249.238	1028.3	2119.71	1	83.6814	63.4876
2	6824.02	10937.4	9552.86	-523.676	11782.5	15626.3	212.898	733.281	8906.02	-1693.34	91581.5	7649.89	914.96	471.513	-1186.15	88659.9	4482.5	9616.98	-553.897	-1038.33	-163.041	958.399	1275.16	11250.3	4	82.7887	121.346
2	114.306	20681.5	7409.81	1274.43	6851.38	12938.5	457.616	1595.62	1187.33	11301.8	95386.1	6002.08	2253.83	522.493	1765.54	1859.77	2677.4	2485.84	300.743	-980.035	-791.264	576.344	1371.55	1696.7	1	81.1002	65.4826
2	1129.44	10866	3488.37	161.224	11931.8	5836.94	375.836	-19.2352	837.954	13672.1	28418.4	3976.74	412.284	694.538	-53.4022	2907.79	4573.77	3116.57	-326.8	86.0582	-176.41	-27.5026	61.8248	559.78	1	68.7166	56.7659
2	-713.906	15439	17149.5	811.864	13464.1	10917.2	2141.09	3017.57	979.961	23746.5	237783	5279.4	14237.3	1187.03	3494.77	8995.96	6243.09	1331.53	-562.021	-2074.19	-1593.55	-1.90563	4641.24	2327.99	1	106.313	81.9348
2	3809.28	20530.6	5954.18	660.254	8574.18	9086.13	-338.139	432.247	3373	-1058.74	169868	5626.21	253.335	-247.598	-87.3738	51726	3152.78	3288.96	-935.819	-1540.78	506.082	763.405	4289.54	3419.41	4	81.8144	116.122
2	966.199	32033.9	5450.47	376.673	4132.88	10393.5	332.264	464.397	1839.64	16590.7	78865.8	7246.83	-400.356	239.318	1172.52	3400.5	1898.97	2985.96	-664.231	591.49	-1163.16	1077.13	2882.32	879.179	1	80.8118	66.8269
2	-221.408	20098.2	8141.51	-548.764	12523.8	24500.3	3667.27	1134.35	1589.4	22273.6	317519	8329.79	2051.68	-311.462	635.835	18244.9	10626.4	4631.96	-284.329	-2001.37	-1423.16	154.805	1498.65	1546.45	1	115.125	81.773
2	1472.22	92785.5	9225.69	2830.77	2025.38	6767.99	866.964	143.047	637.029	-217.677	15771.6	4797.17	-249.649	263.822	822.646	6712.21	4828.41	1010.35	1988.42	214.74	-224.658	7302.62	9779.92	1957.95	11	80.1504	111.361
2	-223.877	8502.29	-232.526	-483.148	12881.1	7863.43	5312.81	550.578	13875.9	431.126	44423.6	8422.64	381.059	546.128	-43.5505	487.454	3394.86	2676.85	79.7074	13.5543	-597.824	269.246	598.574	44613	6	22.7176	99.361
2	253.638	5657.36	564.673	122.111	9333.23	8646.55	451.884	408.009	4917.75	380.712	193783	7468.75	4398.38	122.805	2661.63	4249.22	2140.14	4842.92	-464.888	-162.62	-122.746	-92.8993	1196.14	11199.7	6	36.8224	95.8689
2	-291.113	21790.3	13947.9	342.636	7564.03	18074.1	-534.917	721.357	1461.82	22718	143933	5943.04	456.469	-432.469	2664.22	7422.99	3791.95	6055.5	25.7349	-1429.2	258.424	805.679	3108.69	1273.76	1	99.4304	76.8345
2	-147.299	18132.1	2773.88	-246.602	10446.9	2728.91	439.626	473.418	1995.66	11653.8	150613	6360.9	1726.84	2059.74	1159.11	7352.71	5445	1783	1104.35	-16.4855	4441.2	-87.4191	5123.12	1728.55	1	74.0021	59.2467
2	-1023.22	10798.2	7367.54	-866.432	12946.1	10613	1375.76	1595.16	5184.39	426.959	118907	3125.71	-1544.98	-2629.48	1448.42	2594.46	1130.78	6535.23	154902	157466	-4739.16	1498.68	1741.34	3105.74	16	70.2056	7.74712
2	-447.189	168632	14447.3	9231.93	6408.54	6283.22	1485.7	308.225	704.675	-415.517	110165	6078.17	2216.71	68.2197	1287.15	-24.3916	4009.69	-740.033	3597.97	3777.08	-1975.52	8333.57	7234.35	6850.28	11	48.001	53.0873
2	975.318	10733.5	11833	-568.943	10204.7	1944.83	50020.5	-611.003	1670.76	803.152	128534	9368.2	-1753.75	-3990.88	1323.29	5703.55	11494.2	5625.15	-2502.93	-2200.36	209973	2610.22	9205.36	69554	3	56.7577	141.286
2	703.711	25762.1	3733.54	1835.98	4381.06	296.088	-218.073	-44.0882	1424.23	-198.476	51859	5667.46	3188.32	-657.683	901.641	-273.227	1312.95	1985.13	-118.507	-1330.33	-413.824	310.344	1845.94	1155.76	6	53.7888	69.5821
2	282.181	11227	1272.23	-638.508	12308.5	12333.7	8792.68	444.941	2332.79	-254.788	219502	13104.9	6623.99	512.445	986.617	6487.81	3315.98	9470.46	478.471	2726.69	-400.507	706.759	988.883	40195.4	7	22.6469	110.895
2	-254.645	13046.3	1922.54	363.119	12845.5	5683.34	169.869	1066.05	1438.57	13320.5	211163	15045.7	3815.59	-1077.04	2142.2	18701	4078.07	1110.33	-633.02	-638.971	-318.898	-353.456	1367.74	1337.25	1	93.2663	89.7075
2	261.523	21550.6	9873.75	-364.969	8327.76	25931.3	1317.65	638.08	5450.89	69928.2	182057	11077.5	7598	-264.345	516.866	3989.36	22022	5557.6	-1130.73	-1838.53	-73.1296	-349.796	604.281	2766.3	1	118.148	51.7181
2	607.298	17689.7	4419.56	73.6622	14448.4	7772.86	32.358	80.506	3621.2	233.171	11985.7	8634.87	2550.93	475.961	1988.14	2644.65	1617.73	1817.33	-294.867	-878.587	522.299	626.346	2511.75	1686.11	6	36.2189	53.9651
2	412.377	13109.2	5733.49	399.007	10209.1	4843.83	1134.66	348.489	963.493	-357.173	160262	5044.88	1747.35	-367.778	1048.06	1978.44	3829.59	5198.62	-157.912	-582.297	-1079.92	212.367	1125.25	9376.86	6	30.9216	80.4068
2	-460.362	20803.3	818.506	1180.41	33166.7	685.605	-351.783	985.931	790.04	360.565	13977	6325.93	1510.63	-980.159	1481.05	-669.735	2634.73	20372.4	163.773	-766.657	-806.415	1279.11	2261.04	1624.35	6	31.6949	54.8716
2	4565.78	31978	10146.8	918.025	8082.16	10561.4	502.433	424.18	2545.02	185.979	111737	7774.55	954.619	-460.331	2042.9	15012.7	2786.09	2485.83	70.4378	-906.943	-1234.74	458.682	7354.74	4189.31	4	80.0625	114.978
2	380.462	8462.08	258.021	1931.27	116390	1916.6	690.397	69.7208	788.639	167.403	14.1561	2302.7	-305.674	-1124.59	500.869	-164.308	1400.85	4345.45	-10.9745	-1037.71	-1119.27	420.554	4592.38	4984.7	13	23.0135	43.1389
2	-1111.57	31428.5	11397.6	-1.05526	9324.47	9837.77	410.016	1214.45	1412.67	14724.1	189548	7379.16	4873.13	-602.645	867.874	16913.1	3449.1	3281.36	-60.774	-3404.81	-728.154	477.904	776.216	1858.37	1	99.4032	82.7729
2	61.0969	7398.89	2715.76	-898.42	10851.6	18482.2	4953.23	243.839	8810.09	59201.3	123337	10282.8	1512.73	43.9896	-485.316	69165.5	10794.7	4448.14	116.018	-1202.77	-1355.83	158.539	800.915	55.458	1	117.898	96.6152
2	-879.997	20773.9	12392.7	-987.615	5613.63	5793.92	5075.06	1442.51	2089.22	-248.553	60903	10609.7	402.022	-619.844	1532.66	6547.79	3936.99	5336.15	774.546	-5172.89	-2171.05	1361.27	2438.01	19211.2	6	20.4166	86.5193
2	-666.667	13818.3	3486.89	450.155	7471.48	15402.1	788.38	1404.16	-175.774	62231.9	139089	10433	14501.2	547.636	2186.79	3225.63	4152.48	12503.2	27.6509	-168.759	-1256.95	2870.65	1318.46	624.05	1	111.783	49.6845
2	829.978	9214.77	-139.422	-1400.75	8871	54.1843	6636.44	-1217.18	9915.55	1061.59	119908	-378.374	-3481.14	-4232.64	-152.243	-2328	5405.24	5968.19	40930.2	470415	-3286.19	1594.92	876.215	815.949	16	67.489	9.99629
2	618.851	60870.1	5174.24	142.647	15310.3	25818.5	52.8811	343.281	4715.2	27131.9	266208	14261.1	9837.26	190.909	2100.79	6551.43	36876	10366.5	-492.198	-807.664	-173.66	275.203	287.972	893.409	1	118.93	50.3001
2	-99.2246	7954.36	1273.89	-204.029	151251	904.746	-390.963	670.801	2173.26	307.378	-1174.97	4448.91	1063.09	274.313	-268.689	706.971	2780.88	5319.85	-123.17	-488.435	-440.141	1397.46	791.942	21896.5	13	18.9154	48.0331
2	220.591	16524.8	2771.88	210.144	28433.8	9006.26	-456	272.116	3214.7	54.5409	8439.95	6588.85	961.387	20.0877	575.883	1657.53	2595.58	1275.53	1092.52	1004.99	-841.253	4570.22	2382.49	23841.7	6	17.9479	58.8317
2	-45.5521	7827.83	1357.9	-587.779	22796.8	16036.8	39852.6	682.348	3797.89	-995.481	435459	6066.54	6903.11	7.61876	2962.22	12510.4	1371.5	10657.6	-989.543	-1310.03	-835.189	-1101.3	324.971	52333.1	7	21.8758	112.102
2	-195.861	18898.6	10466.7	162.172	14809.3	10218.6	26610.8	704.945	4878.29	23225.7	232441	8117.96	2443.37	-49.5671	968.917	11692.6	9964.49	4378.15	-581.333	-1149.41	-506.189	-924.243	5112.67	1708.75	1	114.337	98.8864
2	-74.5924	10237.6	276.181	-981.472	14841.3	8451.65	-554.662	539.819	14394.7	1108.55	216583	18266	1675.98	1689.1	896.617	6243.35	3691.99	12190.8	156.843	-289.393	520.933	1402.52	206.006	44880.4	6	28.014	100.129
2	898.573	15644	2875.59	485.145	9110.39	7976.14	1759.17	-534.622	5931.55	-89.3305	172680	8204.76	1181.52	1514	2737.28	5551.81	2282.13	3853.11	175.397	502.016	-155.214	-332.113	4253.16	4441.26	1	45.7489	87.5272
2	-215.977	11570.9	379.83	700.136	19426.6	5546.44	137.342	413.92	22057.2	32.04	15804.1	9946.89	5244.69	-274.99	513.508	1269.5	2730.66	2096.91	-75.2887	-235.818	-645.354	1291.59	5166	1628.7	6	56.3938	95.1209
2	246.373	28265.7	10859.2	475.732	5829.88	29215.2	-258.304	100.308	1640.34	11232.5	101829	7907.86	8283.13	149.331	-127.038	9552.45	2335.93	1561.99	-455.978	-923.691	-598.314	987.059	1372.06	1169.47	1	93.0976	78.5438
2	10855.4	29863.4	3008.08	-270.928	12460.5	21606.2	546.129	1377.7	1690.88	-329.053	210215	8171.71	1455.41	-69.3234	2172.21	4785.29	7284.88	416.107	-170.186	-138.456	-511.225	335.564	1528.37	25499.5	4	65.5433	102.323
2	-212.107	10300	1534.29	71.8014	219823	2000.7	21.5561	305.952	896.79	1180.85	46.0238	3269.04	1443.42	-137.449	1520.1	-685.59	998.187	11185.3	101.899	-633.018	-1027.57	536.851	1246.89	5107.35	13	17.8966	40.8943
2	2824.93	13560.3	9349.96	-159.28	10754.6	16987.9	-180.51	585.957	5125.93	-1591.78	192960	2076.01	396.49	573.552	-2409.34	95743.4	15012.1	4824.81	42.6799	184.398	-1222.26	360.629	1066.69	11589.4	4	84.505	122.109
2	394.339	12634.7	1907.02	-248.783	22014.8	1987.03	2143.09	416.694	1542.94	1628.62	28515.5	8335.67	-152.336	-2430.89	310.632	16537.4	7351.09	8575.08	-1339.46	988.03	141687	2795.45	11339.6	46734.4	3	63.8595	132.853
2	123.544	14091.6	22220.6	89.6652	11451.6	3454.6	573.692	738.006	943.839	640.496	214335	8850.15	25.6876	1091.73	483.42	6062.12	56857.3	3284.84	-81.6045	-1169.21	-153.209	772.558	1614.27	125175	6	7.47181	88.8328
2	-44.0639	18050.9	5194.84	400.826	12560	5941.51	-1194.29	615.033	2062.88	381.992	55752.7	3660.48	1044.43	-1458.49	3114.2	-959.801	15616	7609.71	1206.71	4852.35	440.128	1088.37	494.008	17857.2	6	14.9919	73.9173
2	-564.034	14345.3	1036.22	948.448	34032.3	9646.56	2582.65	723.245	2020.21	251.415	28864	13746.7	1665.13	-439.74	-17.8042	3635.57	2012.28	2564.71	396.149	-811.004	-655.41	-442.081	3181.34	20234.7	6	20.0021	62.0956
2	-208.101	16150.8	3544.99	241.77	8409.78	14136.1	293.835	1118.62	5725.19	28307	131273	9442.94	2393.4	161.981	752.361	3099.66	5686.62	6629.41	-224.656	-140.701	-137.896	82.8079	750.739	1447.22	1	96.581	59.9655
2	62.3354	5335.53	2364.42	-443.523	15156.8	15222.6	4258.53	222.281	2629.93	-1457.54	309611	8325.35	2468.24	-148.259	2270.48	7905.15	7981.6	270.783	-388.808	-1619.16	-2248.8	241.011	1210.44	22439.7	6	20.6469	94.1204
2	333.787	6642.68	823.954	433.343	7778.56	2987.31	14522.6	-160.415	63.3669	205.272	81304.4	7646.38	-793.654	-582.701	1049.34	-304.501	2057.61	2074.72	-708.508	-1008.18	-27.8478	1734.84	273.907	11380.1	7	10.7395	99.4094
2	-288.984	11166.3	1990.25	368.513	13143.2	12904	2947.48	1476.23	6241.48	28639.5	248198	10065.5	4672.98	442.105	1103.21	7944.07	6513.34	6740.52	-14.7321	-598.755	-584.473	348.546	773.668	2110.96	1	93.4608	50.4267
2	-445.674	11733.8	5567.01	1358.27	24165.8	10151.8	3644.71	1317.27	6493.14	160.616	28335.4	3320.79	-356.898	-1016.19	770.398	340.933	11187.8	3980.29	-166.507	-73.9085	-1469.62	148.188	1513.14	42124.5	6	12.6988	69.6012
2	-896.482	6246.65	4052.75	802.851	21345.3	5387.71	325.776	306.236	-227.196	656.762	15148.5	10111.1	712.497	-183.32	531.551	-984.004	1243.66	882.904	163.244	-550.892	-172.382	182.314	552.936	10727	13	25.2191	59.9414
2	-804.734	6887.89	325.197	-1864.04	10693.7	1346.82	971.393	638.026	5964.08	-542.591	181585	14530.4	1438.48	1779.84	556.447	5024.85	1620.54	4490.31	143.683	-1957.67	-2169.78	-251.636	2003.55	30533.9	6	36.0274	87.8375
2	1445.68	23185.8	271.222	-71.7742	2300.88	5042.72	-186.296	-591	1483.47	1931.35	30529.5	4189.61	543.885	569.613	-13.5944	2321.73	377.647	774.899	15.3331	-306.573	-53.6478	314.709	3395.62	-97.915	6	64.1078	63.402
2	-353.686	134383	11236.4	7654.98	5457.77	6041.04	188.121	1114.88	936.732	746.646	29529.8	4093.52	7043.27	166.317	1500.11	-2159.02	4323.42	-338.059	2549.18	4089.97	-1915.16	20214.2	10369.8	3354.01	11	48.3315	49.2665
2	12.9027	3374.93	989.934	789.908	176581	-642.669	242.992	-45.233	-10.7075	268.822	-1159.1	4092.53	338.463	-666.717	-734.955	-281.407	-591.083	2445.79	-84.8444	-927.074	-1437.85	265.333	288.228	4853.74	13	23.1006	45.8584
2	117.663	8973.3	1947.78	586.485	4351.36	6849.75	855.198	-25.1757	2254.16	128.341	49317.4	925.097	-2243.41	-2313.31	-649.005	-2780.61	1342.8	-118.524	9362.62	115513	-1560.64	-387.262	448.822	557.066	16	65.584	8.55412
2	441.652	9079.61	136.956	213.925	60852.4	413.176	172.747	-41.7051	557.787	-17.1551	3928.49	2911.86	18.0161	-523.292	-210.097	-1490.78	849.941	27290.2	-675.293	-555.559	-10.58	140.515	364.446	3584.69	13	16.5805	37.7389
2	-99.3374	13281.7	5971.29	984.788	59369.7	15465.5	4190.32	736.75	67.745	402.578	24861.9	11083.5	882.741	-1267.4	1353.57	10074.1	2364.1	5879.69	-96.7164	236.867	21335.1	-13.741	2488.27	64739.7	5	60.6978	125.081
2	-51.1323	6636.94	4619.86	522.151	9064.37	4004.95	-145.983	328.276	921.476	-105.24	207089	5142.21	4914.33	-808.848	1066.52	3976.66	656.551	2871.47	-375.323	-1166.41	-1872.91	851.022	726.863	6532.17	6	40.0901	84.9091
2	-407.729	24826.5	2409.14	-915.972	9559.06	6118.6	9.35161	928.21	4143.04	891.869	61857.8	6987.22	1115.9	689.449	-461.908	-268.634	521.003	4432.46	-1020.61	-1894.46	-1620.27	681.755	1521.85	16003.1	6	27.4004	73.7304
2	-20.9549	38667.5	7533.06	1280.23	12639.8	16232.4	302.794	937.566	1898	36935.1	238917	15358.4	19162.4	-211.318	468.226	6361.6	26952.5	2713.49	-961.577	-1572.03	498.939	286.449	3649.67	1438.01	1	116.58	49.5952
2	-1117.83	7034.38	6145.11	109.813	9827.11	15547.7	2481.93	2271.93	1756.88	47707.4	202340	2885.78	915.823	1916.46	1553.94	10239.7	12845.2	5535.9	1046.38	-1289.61	-824.382	849.728	-426.581	2937.85	1	124.446	75.0503
2	669.328	42520.8	3741.63	-349.669	31390.4	7109.04	-289.558	436.172	2752.58	-132.284	430.531	1245.63	-12.5997	-704.604	-121.577	-1377.62	814.084	3321.51	-718.095	-1918.62	-996.926	244.775	743.699	13820.7	13	33.8405	40.8685
2	31.9561	7482.74	-1294.52	414.851	11103	13602.3	452.718	342.261	4349.77	22344.8	229937	3028.72	471.615	1240.47	881.499	4388.84	834.55	1516.83	-382.553	2187.7	-1642.52	-163.123	647.199	55.8025	1	88.7921	52.5264
2	-167.888	16867.8	9851.26	208.021	11541	10737.2	4970.14	916.696	1864.61	31190.9	265488	12276.7	10484.7	463.117	2201.06	6363.3	2850.43	2346.62	-346.5	-1086.31	-103.737	435.511	3219.45	801.551	1	107.921	79.0712
2	-302.368	4406.5	-249.785	299.502	97543.8	1102.37	413.789	293.828	786.514	953.869	-1438.61	5296.48	2.59282	631.83	-1372.91	641.81	1695.69	3539.64	-471.983	-1704.29	-363.378	-103.497	1013.6	3502.29	13	23.1182	45.6152
2	8138.62	23578.5	798.958	629.961	25580.8	11178.8	236.118	-15.5569	1751.26	607.52	-201.371	4637.5	-1181.98	-191.079	725.504	-2126.92	280.589	2693.18	55.0975	-681.826	-582.697	3252.76	1119.56	513.178	10	37.8861	40.1341
2	331.627	10391.8	12131.3	524.623	16412	16068	3899.01	63.8324	-226.347	302.39	95769.2	7092.16	-381.074	272.993	301.64	8836.36	3465.04	6497.1	-649.812	-1228.13	-1420.11	160.503	986.854	30601.3	6	19.5208	91.1908
2	209.579	21735.6	11988.6	252.605	21849.7	27804	1307.23	401.447	4905.72	18471.5	309541	6323.13	5069.37	656.833	1183.42	16625.5	2663.09	1970.01	-207.053	-19.7037	3414.67	-389.997	1370.8	3267.08	1	96.3924	79.5904
2	-331.649	15934	3518.51	123.282	17917.8	11374.7	-837.468	727.986	1347.12	-43.911	3372.18	3339.89	933.232	-291.44	312.97	-338.15	1829.93	2410.97	251.386	-275.877	-1528.57	1855.24	1547.69	14850.3	13	19.749	60.2846
2	-712.109	3531.12	1203.52	-161.01	7463.67	5952.6	261.814	431.551	5711.97	-369.913	136321	4914.99	1217.73	258.849	-367.317	3631.88	1356.96	619.972	119.119	-749.934	81.4479	-335.627	-110.176	7510.48	6	37.2026	84.2583
2	-673.848	7885.33	3338.57	852.058	13631.4	3379.54	-187.709	216.108	520.534	-238.722	21473	4763.54	575.586	-182.006	-164.669	2930.51	1418.72	1732.72	462.515	407.532	-1414.24	369.823	779.567	6522.99	6	32.6095	58.5977
2	-23.4403	86583.4	10042	3261.5	19520.6	12009.7	-289.284	1070.82	5221.13	14163	339697	6478.18	2547.8	750.265	2280.97	8512.59	3777.24	-648.79	2081.92	-749.646	276.137	1328.98	10477.1	2214.75	11	84.0316	78.9618
2	-161.26	12120	2242.66	902.569	16908.7	2491	-49.1161	507.463	4869.03	-534.286	35080	7644.73	304.15	-234.6	-21.5765	1510.12	1497.28	6557.46	-129.421	-746.829	-1283.19	941.875	2539.61	4447.24	6	37.1233	61.8894
2	-654.492	10254.9	1382.11	28.2594	5780.25	7605.11	506.253	457.68	1804.13	8136.55	85415.2	16855.4	8414.16	176.529	551.362	1815.74	649.329	2378.02	457.544	-555.607	-403.677	36.0257	490.317	1533.18	1	79.513	48.3765
2	411.325	98999.2	4171.63	2216.81	3339.63	6925.98	50.0236	-117.811	2321.3	10056	31222.2	2376.7	-184.071	214.172	1334.44	-863.243	2680.21	2254.12	2305.45	13.2463	-215.982	475.578	1845.82	139.367	1	70.6453	42.5782
2	462.43	12184.8	666.842	901.705	7152.03	808.964	186.637	60.8881	8886.4	329.372	22592	5114.27	-97.6863	-106.273	746.614	94.1086	2857.32	820.84	432.802	-1182.52	433.412	-296.272	2806.84	15384.7	6	28.9212	61.9482
2	-299.197	27540.8	3818.05	-90.4833	11729.8	19661.4	-516.322	809.752	5919.52	33423.5	293195	6985.88	692.41	922.884	1013.58	26682.4	7818.69	10756.7	61.7446	-1625.84	-1013.31	603.825	151.188	-71.4962	1	112.328	84.3937
2	-626.332	16956.3	1649.6	-184.675	14206	13076.4	258.343	998.386	9187.24	16458.3	236937	13150.6	4633.99	-1034.13	2090.06	5408.46	1539.2	1990.61	-935.946	-1154.62	-647.575	-241.039	3946.77	890.15	1	87.4074	43.7629
2	1697.03	109745	3653.59	1862.56	22761.9	8615.62	203.757	406.291	1662.37	7742.36	8857.3	2338.44	-142.874	70.2053	-963.201	1029.85	985.214	2635.92	154.26	3490.68	-236.172	1529.71	5912.8	340.771	10	63.855	37.3684
2	679.457	10821.2	2497.18	-256.409	8050.58	4946.47	263.606	246.314	4716.42	-201.732	137171	7548.13	-911.951	-1631.72	372.289	5773.7	2308.88	3167.61	55488.3	155751	-2071.73	642.878	4366.18	1762.01	16	69.1384	6.19211
2	1190.01	88396.6	1116.24	-241.164	32095.6	13932.3	-696.337	242.688	2649.23	11582.4	4194.25	1511.13	660.638	-559.689	-673.082	-679.306	3151.23	1315.55	-350.076	-1165.15	333.033	597.29	139.972	167.755	10	68.1033	30.551
2	1081.38	103169	5476.64	373.529	43809.8	10318	-23.0336	31.1769	3067.2	10041.3	4344.4	1765	-84.1899	-439.756	-227.548	-2305.43	2645.67	3287.83	-565.611	-1441.6	-404.655	-43.5839	732.395	998.742	10	67.4718	31.1142
2	715.863	36820.2	3774.45	-273.294	8904.69	16291.3	349.561	314.579	2120.61	29550.2	150393	7958.17	3269.72	-877.63	868.143	15704.4	1876.79	2237.7	-390.327	-1312.01	-897.727	699.639	1401.19	1193.66	1	93.639	83.2672
2	712.119	8542.63	1265.11	194.302	14436.8	9668.94	1848.13	22.0419	7154.62	206.954	218000	13870.6	1251.37	699.873	28.0446	13082.9	3917.16	3980.73	255.487	660.419	-313.35	-422.373	1063.5	58018.1	6	28.4483	95.9931
2	-1565.56	30060.3	88.0117	-2143.32	17004.7	10199.7	465.07	1721.31	6711.23	358.546	34285	6473.34	5093.44	921.359	1543.24	-2144.64	2746.86	3465.49	1398.38	9746.45	-1988.79	441.279	8965.71	23782.1	6	27.339	84.0853
2	8446.4	13993.3	7165.64	1396.44	13359	21184.6	87.8562	1235.66	-17.4266	-1599.54	283313	3854.65	964.6	405.165	-478.153	33746.3	2715.01	7522.79	-60.3074	35.7496	-918.157	1089.71	1038.11	3390.65	4	81.2086	119.006
2	-255.567	5377.12	1356.65	809.508	19266.9	-887.144	4639.73	650.602	992.889	514.302	23881.5	4332.54	1435.11	1050.05	-1057.95	-279.494	125.959	2137.43	1061.48	-1182.53	30371.1	-516.824	-1534.61	9830.56	3	53.9813	111.794
2	348.806	18631.8	3408.16	909.48	73626.8	1450.11	11357.9	-608.183	8319.34	1742.96	8060.39	6193.18	-974.167	-2752.58	1030.32	-821.326	2137.45	6989.03	-85.0781	1561.58	158920	1604.04	9531.21	48408	3	46.8687	135.454
2	961.901	18178.1	8103.94	596.196	14488	17829.2	1470.69	698.384	835.973	19398	202997	9065.44	8760.71	523.663	1473.06	16872.6	1079.04	1216.83	-900.812	-90.6656	475.779	-278.238	-127.76	3186.96	1	100.687	82.273
2	796.529	38994	4576.71	1034.87	13830.6	35800.8	-803.279	1478.43	3928.23	16784.4	211284	16744.4	3589.37	1488.45	777.979	13808.6	3641.6	1039.28	-45.3234	-802.578	-1140.51	1692.16	2625.55	3909.87	1	93.6198	82.32
2	336.127	15254.8	13108.1	-377.838	8474.02	1547.78	848.86	-226.333	580.321	-891.454	88646.6	3165.46	-161.676	-110.876	-1226.95	22289.1	2248.21	3465	-395.033	-2063.15	38625.1	643.584	1095.79	13785.6	5	66.7193	121.569
2	-694.176	18843.3	3665.13	1669.05	7867.67	7046.49	2645.48	1169.99	2146.97	329.287	106336	7646.7	4.93536	-287.049	1816.18	3576.23	3151.98	533.351	581.346	-866.835	-960.252	977.992	5863.09	19724.6	6	45.5791	81.7134
2	-250.486	17147.4	6670.67	407.421	9005.59	18477.9	3446.44	703.946	576.607	15229	186183	9561.78	1707.31	1240.5	2247.69	4861.41	4134.82	1316.42	-66.9725	-1078.6	-1270.5	713.03	2167.39	1659.76	1	87.88	76.1412
2	870.745	57704.5	6887.9	523.257	9652.23	11486.9	1136.87	119.026	8361.67	13356.3	185742	4090.29	-651.887	859.591	557.646	2739	6702.8	3729.07	766.346	-989.474	-754.714	-397.296	2144.69	1043.43	1	100.357	65.1633
2	-11.0694	9224.38	10912.7	-641.001	14176.6	19799.4	7068.35	558.426	1648.04	16507.5	257190	2742.87	2669.84	-953.027	2162.16	4896	6750.97	7221.35	-654.212	-1648.37	-2420.36	-496.503	1618.18	2257.84	1	108.267	94.2341
2	-1178.73	25559.1	16155.7	-2361.93	5734.88	5920.25	2117.69	1762.07	14064.9	42494.6	125404	5132.34	2337.49	202.398	274.835	40544.9	7754.04	2988.41	539.605	-4036.81	-2738.49	530.743	1543.65	982.679	1	123.998	89.6602
2	-619.442	20628.2	19231.1	290.512	13731.2	19058.7	-316.686	852.154	2070.1	17111.9	36616.4	3814.42	1217.47	-180.505	1308.94	10499.1	17144.3	11756.1	569.588	-1198.39	-1587.81	376.415	179.512	939.081	1	112.288	78.1055
2	15902.1	81315.6	4662.06	-871.063	41902.4	8946.84	-359.188	1100.92	5309.07	195.986	3607.1	4263.8	915.782	-518.516	618.55	-2346.03	2155.42	-399.188	-961.914	-922.682	-456.16	561.845	304.696	13776.9	13	32.2854	42.4919
2	-384.489	6664.56	1021.41	-40.2297	12979.2	4753.85	985.871	69.1044	4542.83	-99.6366	16684.3	6356.93	535.483	541.919	0.338196	-596.07	5004.76	3260.29	439.572	282.365	24554.1	519.259	1896.39	13317.5	3	51.638	117.778
2	70.6487	12841.4	852.938	3879.53	9184.34	5550.1	437.209	281.81	457.123	87.8086	168399	7550.81	8670.08	-669.614	1371.9	3762.62	2228.46	4206.26	-1221.49	-406.429	-1872.64	4.16794	2285.48	1342.51	6	53.5845	92.436
2	-893.74	55551.7	5027.91	1692.53	5218.07	7254.7	-157.488	959.246	1301.73	8148.27	46166.9	8279.55	15882	-141.889	-237.255	1981.54	2019.24	2254.78	949.372	29.8901	-1833.6	1254.64	9930.53	1547.32	1	82.5228	59.0533
2	-63.9336	9853.82	7482.52	-571.812	39481.4	22032.7	10069.7	339.12	3802.03	1038.66	32515	4506.89	610.248	-1663.59	738.298	4961.49	25062.8	-9.61794	-882.443	-2194.71	-361.767	363.76	1431.42	55549.1	6	1.06357	95.6028
2	230.63	6508.71	1962.31	421.988	7545.9	7470.31	4342.89	454.127	1345.62	-412.669	140696	3308.66	753.186	803.76	1394.26	3561.22	2695.55	322.955	-194.701	-281.954	-175.224	157.26	3011.11	6464.76	6	37.734	82.7207
2	-317.523	8462.73	6201.65	731.935	19896.2	1438.04	793.579	523.411	-14.0946	-418.952	59383.5	2814.73	1014.24	95.4847	746.856	1268.46	448.449	2477.68	-245.592	-1279.21	-386.15	-660.657	113.493	5874.03	6	38.9107	59.896
2	-363.471	15746.6	13670.3	-241.953	11292.3	12085.6	1338.55	634.082	7792.46	20477.4	222689	11911.3	3168.47	399.269	1550.97	5104.31	3988.64	3683.4	304.223	-1207.4	176.22	473.137	2649.58	2279.15	1	98.8171	70.0901
2	-553.489	16735.3	10591.5	497.267	8073.23	22590.8	237.07	1189.26	1813.27	23912.5	99743	3934.22	2833.82	321.68	1072.69	3472.61	13875	5709.4	2021.68	2327.18	-1431.48	418.567	1355.21	2330.21	1	112.703	71.9741
2	892.998	13621.3	2811.35	623.246	19030.6	5065.93	182.319	-420.17	1915.62	792.25	23347.4	5640.78	-246.178	-1007.92	-1240.96	2763.67	2107.89	795.067	-285.748	-895.073	-1972.96	810.346	4064.05	4350.42	6	29.4345	65.0097
2	-464.049	14387.8	1455.3	443.435	59833.8	574.242	73.3033	599.815	-22.6688	-160.689	-926.493	7244.81	244.507	289.503	-8.04053	96.5172	2607.79	7158.44	211.852	-591.525	-1288.28	971.902	538.684	3645.53	13	20.7934	43.0767
2	-689.284	12747.4	-492.781	-721.358	5438.67	5030.31	-468.019	1446.77	10840.8	241.64	47469.8	5183.45	1348.17	1451.48	868.696	2802.22	8487.74	33.275	37821.6	134891	1749.79	1374.97	3622.09	1195.52	16	66.4754	4.38822
2	-609.141	14778.1	3925.9	921.613	239005	408.676	574.69	491.091	279.096	-62.9779	-1273.59	6255.14	-367.654	-370.493	-79.0701	-1255.58	2407.12	43235.9	-100.743	-1702.11	-680.783	384.688	431.251	8682.55	13	15.9327	40.034
2	969.938	31076.4	16294.8	-801.516	10996.8	18816.9	707.55	761.176	771.243	18458.6	203003	3296.99	540.125	228.624	1340.82	4217.83	2458.19	1603.37	-452.428	-857.064	-1446.34	208.517	1863.17	803.086	1	92.5759	75.302
2	-478.917	11066.8	2033.99	322.744	8273.43	5677.85	1345.9	596.587	566.392	942.835	86932.8	10648.7	965.076	288.197	99.5895	9656.2	2382.4	2179.29	-72.9611	-1075.13	-1413.43	724.301	3000.08	7872.65	6	42.0012	86.8482
2	206.658	20027.6	35652.6	-795.266	13339.7	72027.3	-3154.77	507.431	3805.72	31662.4	291521	13932.5	4714.91	2117.31	1185.42	33346.4	43714	-485.207	-112.886	-1354.44	471.935	2564.32	215.971	2443.48	1	121.914	72.9761
2	1591.81	19702.5	8792.09	-2344.77	15159.3	20529.9	2352.45	-1680.75	12981.4	810.868	163916	2231.98	-4777.21	-6059.97	-2429.24	5352.14	2459.06	11573.4	24836.5	602756	-5326.66	-1117.49	3121.04	1335.12	16	71.2586	7.60304
2	132.982	10528	2593.91	-453.433	14161.2	6749.21	-40.1176	306.245	1789.95	999.804	20654.2	6854.12	5135.45	-614.46	463.782	116.287	1462.64	1373.41	-970.358	-2157.48	-749.725	-242.437	647.741	10610.8	6	29.6395	72.0423
2	790.106	86598.9	7701.88	202.177	17915.7	13712	-212.509	-236.342	4272.24	11890.1	12045.4	1425.22	-111.655	1027.8	-804.95	-2017.51	925.928	2343.81	108.333	-2416.92	-498.445	665.329	417.57	270.84	10	71.4524	35.8481
2	-317.779	12814.2	1391.73	965.878	108101	-523.219	-50.5594	332.945	-115.483	-136.066	60.7547	2569.19	-478.719	326.801	-267.109	-425.115	1089.37	22212.8	-181.997	-681.024	-378.432	1085.56	640.728	6968.69	13	16.4973	40.4943
2	-362.667	15319.9	1699.31	360.538	19760.6	5477.93	-8.66708	499.275	948.676	109.859	34013.3	3422.88	1053.68	-582.938	670.263	-744.019	1188.12	387.093	-97.3292	-1246.58	-1660.45	-600.691	1512.77	9855.54	6	26.3697	60.9667
2	-550.22	6727.81	1075.78	254.037	70874.9	-869.02	904.963	431.461	517.657	33.2597	1907.3	3177.07	-207.12	-199.095	-13.8437	416.627	1763.69	2320.44	318.848	284.182	-1325.67	-400.151	492.796	4963.24	13	25.1826	48.3571
2	1612.07	83988.7	1230.65	1021.58	38239.5	8723.74	598.162	-633.955	1936.79	785.731	644.945	706.097	-83.4863	98.3641	-521.776	-1552.21	1401.74	3293.03	-220.689	-402.036	-1127.7	-34.1209	955.548	5038.06	10	34.8568	40.416
2	-265.97	8822.01	1363.19	114.253	9612.98	9884.68	-412.985	608.613	5949.82	23055.7	152285	18196.3	13438.3	-202.361	868.224	17424.6	2387.2	3146.73	-354.581	-625.137	-1484.48	867.974	1056.9	2989.52	1	90.0142	38.1655
2	14.6814	14178.8	2581.38	263.394	16028.3	15436.5	11593.8	639.031	448.078	-508.386	307137	7679.6	4254.14	-1010.13	2236.27	4941.57	5591.69	3622.19	-1227.57	-1837.62	-449.331	1470.05	729.099	28059.9	7	23.8749	110.193
2	450.889	11289.7	1488.19	57.2788	12455	13925.2	578.554	-162.53	892.998	10509	231475	6623.26	2966.31	-592.701	1225.85	41264.8	2689.85	4877.08	-574.654	-1711.86	-1836.45	-728.884	1210.65	1826.51	1	91.2537	88.9645
2	496.209	6593.33	2775.38	516.95	14969.2	4126.18	1500.23	-1.0949	3101.42	-101.187	30231.1	6743.77	-287.053	-60.8968	-710.593	3659.95	1965.98	3953.38	-296.845	-1567.65	613.674	-56.8665	-524.718	9460.64	6	31.4059	82.2544
2	1060.78	65603.1	4303.69	253.686	45120.6	7474.71	-77.3067	-175.635	4159.17	270.516	1710.5	1127.94	9.90869	-496.868	434.5	-1398.04	1635.33	4012.66	-42.2021	-679.136	-1139.77	465.277	973.488	4253.66	13	34.7963	40.5247
2	-446.094	37708.4	13189.9	-548.055	116233	22157.2	-1035.36	1050.95	4938.45	679.731	15963.2	7292.4	756.93	158.951	-367.869	3079.48	12756.7	9259.39	1310.29	1460.71	-597.867	1147.83	1863.03	45897	6	9.99559	61.8338
2	790.787	9969.06	12372.7	964.164	6782.83	21093.1	-103.096	-199.24	440.742	47412.7	126573	-619.95	-456.479	-580.676	1789.07	3416.36	16516.7	4238.88	-42.8139	-104.17	-3.50467	564.324	691.622	2117.27	1	112.717	71.8783
2	-55.9044	20602.8	8004.88	186.539	5081.95	8682.26	-1067.03	341.566	1485.16	4864.09	98769.8	5908.55	2062.27	944.074	2596.26	3134.94	1407.61	573.309	388.305	707.88	-231.226	1233.25	5527.93	1892.45	1	70.2823	71.2162
2	592.023	15103.2	4859.78	786.195	33812.9	64.6322	31291.8	-641.414	1504.74	633.834	11392	11460.4	-2671.4	-2586.77	418.825	-1287.65	7781.6	1613.07	-587.436	-375.682	142667	559.426	6831.3	53311.4	3	47.5424	135.621
2	-319.434	26579.7	3757.63	3.62458	14326.8	13388.4	19409.3	504.756	6136.57	-781.955	282921	6900.03	1199.27	-221.375	1720.38	6877.02	4278.24	4600.38	96.3806	-1443.56	844.452	1118.79	2190.76	39041.7	7	24.5333	114.368
2	-275.78	8102.73	12480.4	462.76	16112.7	4700.22	19116.8	460.536	370.496	-658.322	154394	5071.2	-258.948	-261.157	-48.4922	3494.72	3692.05	11142.8	-698.828	-895.257	-1084.77	-388.474	597.168	25544.5	7	6.47477	102.134
2	1764.9	95310.5	2257.56	887.509	21521.6	9790.35	330.547	-160.166	1565.82	10099.2	6752.01	-866.649	-290.872	-1085.65	442.317	-2147.49	46.1754	6043.26	246.362	276	-1015.64	146.366	814.717	488.076	10	68.8155	33.7722
2	398.6	24822.6	4558.72	923.398	6037.01	6702.92	1814.96	1084.76	226.705	5697.92	51358	2542.11	-65.7516	-356.548	-9.65869	-85.9185	1247.8	4246.52	-478.096	-311.955	-1570.54	-366.493	2525.73	718.725	1	66.0417	58.9468
2	503.493	33709.5	5281.72	1629.71	14442	13170.7	20252.3	137.116	5869.79	181.776	244964	10516.3	1465.43	-494.528	1505.09	3856.46	2290.54	2734.25	911.18	9539.75	-581.845	863.657	2633.86	75881.9	7	24.5343	105.871
2	-59.6743	14792.4	983.395	425.24	196101	1302.2	-184.836	239.463	307.092	-37.8865	-1478.47	3181.31	739.481	-721.128	-504.95	-18.3884	5851.25	14898.2	-430.483	-1136.92	-983.581	682.009	727.775	2452.47	13	17.907	39.5373
2	-683.332	15341.4	6721.37	1109.91	7452.3	4750.95	-153.571	638.91	433.28	525.873	18798.6	8367.51	879.893	541.111	449.128	3494.06	2226.26	1905.8	893.926	117.164	-769.626	532.27	5135.55	22685.1	6	28.1001	68.4242
2	105.909	27882.9	2656.31	457.197	151127	-230.117	-118.175	593.45	586.295	798.112	147.029	7678.6	795.066	-393.055	289.59	-18.2622	3481.26	12912.4	-502.622	-433.084	-419.422	1295.98	2688.57	11205.3	13	19.3409	41.0016
2	238.467	17660.4	2138.57	449.55	13846.3	28526.6	2463.76	580.507	1163.93	55290.7	280928	13137.5	32577.9	1439.14	2310.69	6462.06	4728.73	678.24	115.472	-427.981	-295.638	-248.241	2430.97	1323.56	1	104.363	39.5759
2	-116.23	7824.89	3213.78	1083.9	46709.6	596.111	-190.117	760.318	1472.8	399.976	2871.45	5321.27	65.8524	-255.169	984.429	-343.077	1864.38	4505.73	-745.214	-824.207	329.647	186.129	1572.65	9021.19	13	24.8487	48.3853
2	545.229	7757.39	4670.06	-198.386	29390.7	972.571	687.154	-443.356	2430.81	1068.68	13507.3	151.77	-1143.42	-2517.97	-1038.06	86.5957	7666.76	3698.35	33218.3	116422	-3985.97	225.55	3312.97	16.3786	16	65.1201	10.5069
2	-240.518	18536.2	1634.71	903.024	21185.8	4221.87	-72.9239	679.385	1266.62	280.851	6018.94	7164.83	404.196	-555.084	608.641	-158.336	1548.02	1499.62	-398.534	-1666.92	-138.106	1262.36	4050.19	4246.42	6	31.9499	50.3315
2	1743.14	452554	46334.3	1626.28	8260.43	1544.22	932.885	5179.44	2182.89	1591.86	5014.53	-1910.77	8475.99	-1626.51	-993.738	-9328.07	562.542	1003.81	-677.947	-2044.9	-3181.12	28945.7	9615.8	3788.24	14	52.684	34.1065
2	-135.291	23289.3	1983.35	-50.0082	5377.53	1732.88	1864.01	899.091	2884.41	1056.34	86603.5	11221.6	1305.51	1109.39	310.603	3522.77	1428.43	2472.72	111.289	1308.24	-43.197	1033.24	1538.95	3495.57	6	46.7089	75.0647
2	-818.498	15536.5	8037.02	-285.911	7307.24	12069.9	1265.34	896.19	3101.86	-1387.02	179323	6812.72	953.093	2389.67	-462.281	66425.8	13097.4	-100.587	768.144	-1307.6	-662.863	710.201	3049.69	29381.2	6	15.1386	89.9679
2	-343.557	73215.9	5490.38	1701.32	8218.66	2509.13	238.857	317.914	1370.32	441.81	-150.349	998.598	1979.54	1204.46	-103.797	-377.008	1001.71	1324.18	3014.29	1383.43	-717.338	814.15	5484.47	2165.63	10	37.5974	44.1962
2	-374.746	18178.9	22266.2	1212.19	10224.6	10075.9	3218.67	893.081	8484.21	29618.7	196931	2774.22	-147.927	-508.292	2756.08	17669.5	11609.6	4139.33	346.76	74.8568	-682.891	530.523	770.354	5197.18	1	121.162	98.1688
2	-47.1121	17469.6	3157.35	-1234.62	28386.5	4029.24	413.399	783.56	3491.05	-564.264	18686.9	4172.14	3257.53	-92.1681	-669.781	-2479.24	2411.35	3124.08	-1336.5	-1101.72	-2080.91	133.822	3967.99	18172.4	6	19.8269	64.2706
2	139.723	19209.2	6269.28	-584.056	9899.89	7551.74	-437.466	191.089	4064.08	200.959	110068	6554.34	686.31	-251.472	1150.03	1350.93	2702.85	1405.07	164.861	-1478.54	-1354.38	548.84	1245.28	13505.9	6	27.3731	76.413
2	286.135	25426.5	1591.92	747.769	7130.71	16084.5	533.222	143.387	8139.27	36533.3	133761	10207.9	9035.07	332.806	2311.45	6107.01	1506.82	-1770.53	563.929	-786.42	100.454	394.591	4870.43	1728.25	1	87.3536	40.8161
2	529.056	28967.5	4929.34	878.939	20787.9	-82.0371	-194.143	-274.581	12855.4	577.378	7351.92	387.31	104.191	278.424	737.501	286.788	1318.89	2240.11	377.641	1785.41	1060.43	972.063	5006.08	22082.6	6	16.3384	58.4882
2	-164.584	17300.4	10922.4	199.803	7173.97	22715.9	1076.41	514.667	346.785	11540.3	188529	5658.81	356.507	224.961	1130.68	5494.55	2620.99	2567.4	-154.747	-668.362	-1203.25	-524.098	1540.24	1035.5	1	91.4818	76.5298
2	-311.204	6614.5	499.166	362.714	7957.24	7562.61	17897.4	333.245	676.911	-584.171	145936	6312.95	7351.82	16.1938	-507.797	23384.5	4161.8	1724.25	-479.491	-1104.09	-806.365	-112.438	959.013	18599.2	7	17.4885	111.403
2	-1305.65	6952.07	3753.24	-167.307	13761.3	1944.66	10022.5	1662.91	7470.74	278.336	134379	7825.14	1567.37	-414.904	339.901	3371.57	16424.2	8490.3	-71.8277	-2137.14	-255.713	72877.3	106.488	1740.89	17	42.4333	17.4181
2	399.492	272792	31847.2	2626.57	15621.9	3773.73	563.8	3468.03	5704.53	1356.55	13055.5	-727.24	6335.02	2519.5	-332.027	-2609.09	5515.63	2032.32	650.83	2670.63	118.613	2417.39	4746.36	16535.6	12	46.7138	37.5649
2	-1.28306	36027.7	8738.59	1407.75	1762.52	8866.68	-512.079	280.457	3362.48	13379.5	58362.8	5000.01	621.549	1236.41	2083.73	4625.68	9006.42	1032.12	660.942	-1017.16	-330.613	904.506	7191.13	1210.22	1	83.9045	65.9388
2	250.643	16472.5	7045.52	1463.33	18608.9	10321.2	-305.223	429.945	2500.76	145.793	29463.8	7184.25	157.503	-754.675	882.212	-264.643	1541.08	2301.51	-229.706	-1502.83	-349.867	292.813	4644.23	9370.96	6	25.1832	67.2292
2	230.877	13210.3	8959.62	711.52	65488.6	1326.13	-412.491	293.466	1075.41	-316.446	-500.212	6554.26	1264.82	676.609	111.339	-1101.41	2044.24	2041.43	-58.8781	-1383.83	387.498	98.2223	1706.66	16560.3	13	18.0334	45.8973
2	268.156	11404.4	832.705	1177.7	10386.5	801.116	957.156	-32.0994	47.1272	-371.925	55058	6531.07	383.883	-589.986	1630.41	74.6277	5274.07	976.385	315.147	-1490.92	-853.318	-446.081	2222.4	32977.4	6	33.9177	71.674
2	-50.3646	35885.5	3728.96	154.419	9163.52	14152.6	929.869	-5.14204	2674.08	15376.3	182825	3623.82	87.5283	-44.9517	-347.584	6533.77	1233.06	3741.36	-7.5012	-259.959	-1183.53	-494.138	119.441	724.57	1	90.7435	64.997
2	474.379	17020.7	6734.33	1329.73	40886.4	3162.53	5780.52	568.82	2623.6	162.338	15771.8	7961.51	-156.102	92.9521	585.321	5878.65	10323.3	4834.68	436.716	848.305	-32.5837	555.859	851.517	43571.4	6	1.94615	96.2572
2	140.531	10564.7	376.932	-973.248	28521.7	5897.84	4187.26	156.331	6893.52	582.874	29711.5	5399.79	3482.94	-900.064	-636.245	688.331	10528.3	5580.37	-485.315	-239.514	30541.9	1904.86	2710.32	14562.4	3	50.8558	118.52
2	419.002	23294.4	2602.09	338.23	42078.2	8929.73	692.108	291.859	2993.25	7533.18	1721.48	4612.11	85.7294	963.148	-720.774	397.278	-100.397	2416.91	-93.7255	143.944	-268.539	2.43247	135.281	724.523	10	64.0412	29.2299
2	1072.73	64735	2474.25	667.296	13937.4	12766	-0.17453	81.7499	2775.72	9885.86	16385.1	1824.22	1293.87	-36.4805	714.395	366.32	800.927	5382.1	-77.9421	-250.647	-29.8888	487.895	847.454	1244.63	10	71.3592	38.0177
2	886.048	77444.2	3373.05	286.124	21255.3	14799.8	-131.877	473.677	2370.55	11163.8	3457.86	2423.08	531.967	578.824	-178.476	-1073.2	905.228	2522	-230.428	-853.528	390.606	24.4517	1864.12	1500.33	10	66.6461	30.7711
2	14613.8	96815.6	9812.48	4919.29	15933.5	5439.96	0.0447388	840.88	1609.02	-87.0565	14163.7	6984.87	867.356	370.313	552.354	-934.146	4349.44	2145.91	2565.01	884.314	-985.331	3818.5	12897.5	10072.2	11	41.7551	52.6444
2	-253.019	9624.3	236.473	954.894	5024.68	1982.44	2514.9	232.906	5549.55	426.219	53778.8	7712.08	356.454	-1698.69	1774.52	4946.55	3920.65	1618.07	110.691	-1576.41	-1455.94	828.206	2817.09	16607.5	6	35.3399	87.3897
2	-1207.77	9908.12	524.1	1289.44	39985	3111.91	-444.474	1032.24	387.537	667.621	1374.62	4659.85	-1998.7	-2540.07	432.95	-1803.08	1051.25	3062.95	-693.493	-1602.9	-1101.16	82452	3152.21	2718.77	17	37.6979	21.0489
2	-707.387	24541.5	4972.81	-125.034	14581.4	20371.8	10437.7	669.143	9219.63	-277.171	297905	9108.15	5329.17	930.319	1778.75	7510.87	12539.3	3371.52	823.019	-426.384	-927.418	1066.43	3445.96	123243	7	26.071	114.528
2	-270.464	32566.3	14312.1	235.766	6491.97	14625.3	2096.65	442.25	3582.73	24994.3	114809	7213.69	3188.16	126.01	1329.13	6933.03	15454.7	2394.08	727.917	875.009	-373.27	-804.198	2466.78	1131.16	1	113.811	73.9701
2	-128.809	9068.73	11.4873	-418.492	11412.3	12024.4	7597.93	401.331	135.325	-777.584	238161	3757.19	4322.39	-172.338	848.86	6059.25	2253.68	7704.93	-755.592	-1195.25	22292.4	308.864	1804.14	29014.3	3	44.0412	120.474
2	-34.1435	10857.3	6301.48	29.1755	41679.2	7077.66	181.702	502.278	2000.75	-101.697	28905	10235.9	336.16	-627.989	628.175	1148.19	1860.03	270.354	-130.75	-1109.53	-442.728	478.339	743.944	17889.2	6	22.6266	61.7896
2	-187.972	50391.6	5056.12	528.681	10399.4	12523.9	-398.007	277.476	8849.45	35422.4	174034	4924.04	6739.34	-360.451	1757.28	4758.96	13881.3	4317.05	1365.57	7256.24	-848.789	648.212	7550.98	1217.97	1	114.427	55.7195
2	381.374	64738.5	7965.19	-46.1348	10513.2	31957.6	-147.597	729.342	3314.94	15799.5	207370	4374.17	1107.57	25.6175	1678.63	5524.39	2218.01	485.637	1465.27	7116.42	-679.335	445.552	3361.79	1283.65	11	95.3853	71.9313
2	590.161	18075.3	1265.98	-429.83	11925.2	8554.02	8218.93	438.246	11891.5	-1194.84	319756	7612.06	1227.42	190.389	3508.16	4378.7	3541.25	1451.34	100.891	-941.344	5484.24	681.825	2580.76	65126.7	6	42.6742	114.066
2	-95.0416	12873.6	4540.05	135.695	7389.51	18321.4	22976.7	530.899	7606.19	27906.4	133816	7696.13	972.213	33.0059	-1348.57	74452.8	6269.14	5700.81	-240.769	-908.747	-1302.8	-117.856	1574.02	530.436	1	117.11	97.1957
2	547.529	32502	13409.3	571.499	13734.1	18665.7	385.646	557.475	8041.57	68895.9	225947	4313.29	2053.3	-1421.78	4599.05	9895.22	12638.1	2425.85	-364.005	649.762	-89.4554	-201.659	3307.48	944.536	1	114.703	75.7577
2	111.171	30119.7	2123.21	1046.23	1621.25	2821.53	-153.011	238.78	1177.32	654.512	33488.9	953.918	277.931	-514.328	169.737	3179.46	684.951	638.03	1194.62	1572.3	-22.4429	595.329	2515.71	4549.95	6	52.2369	68.8459
2	1201.93	91487.1	3954.49	444.641	22343.2	13090.2	53.5801	-98.3587	1921.29	9840.15	15078.6	2081.62	112.693	-417.116	387.554	-1747.6	928.696	1822.29	-55.7002	-1810.68	-1371.92	-7.76845	997.66	123.272	10	71.186	36.0549
2	-772.661	58358.2	6828.45	1816.01	21637.3	5945.59	879.485	546.859	14878.2	-413.434	11836.7	5313.9	26.7971	-1479.64	-102.45	-355.777	1838.99	1325.57	2536.8	-348.25	11898.7	49065.6	6555.72	1817.43	17	47.582	49.1721
2	266.88	133064	16205.1	3572.54	12093.2	505.175	127.146	26368.1	1106.04	1395.14	1061.11	2137.46	14992.5	1299.68	520.854	-338.622	706.069	-155.167	1371.72	1588.59	300.198	15582.1	3538.06	1798.13	12	44.9	37.4294
2	240.101	5449.25	177.227	-143.416	4037	13799.4	842.692	-111.504	12744.4	33032.3	133686	6513.36	23142.5	1859.91	1329.94	3694.66	1737.76	1343.13	460.621	127.757	250.774	-963.099	36.2819	197.61	1	90.6683	41.0833
2	-192.259	18628.4	5839.93	325.066	5307.4	7069.65	1539.85	1157.72	1778.42	14356.2	90201.5	9679.23	7384.44	297.171	2176.85	877.254	3758.68	721.19	389.033	-1284.88	447.468	256.524	3690.86	1522.58	1	82.5243	59.9846
2	-837.468	6388.84	12525.5	1117.18	6416.67	13006.8	211.11	914.724	1816.71	11639.6	48014	3307.73	1456.43	-489.348	618.669	1823.66	2130.84	4090.05	60.6885	-263.837	-204.552	864.474	618.984	1084.1	1	81.6851	65.0367
2	-482.342	30136.1	3408.91	259.436	9340.58	6645.07	5588.08	2107.47	7016.22	-109.132	153591	8504.24	1250.42	1.44895	1984.09	3879.69	10830.2	1772.42	42.8116	-1388.2	-1428.07	478.576	5202.57	33967.5	6	24.1192	100.87
2	-530.046	8599.89	2832.71	-221.005	9532.73	7420.46	1177.73	849.214	783.839	-427.188	39392.9	6150.16	2329.76	125.75	61.3903	8932.24	908.671	2653.28	601.556	-1731.85	-1574.32	643.885	1429.91	7715.75	6	30.9487	82.7821
2	-1108.16	12219.4	3421.84	350.223	23098.6	2075.38	166.24	769.115	547.102	736.914	17412.1	9011.14	-1622.18	-1131.25	173.466	-1363.49	2968.57	9751.27	55.2833	282.028	-641.201	41576.4	449.379	390.62	17	41.1952	19.0289
2	-569.166	15858	1696.3	657.692	8282.95	9109.22	2931.33	953.949	1377.97	12545.2	199777	7076.37	5334.94	-564.376	3398.52	7384.48	2571.65	353.076	1044.05	-787.514	-805.453	694.465	3886.33	2096.39	1	85.6639	54.1356
2	-2268.85	10969.3	-1460.82	-3063.08	9319.91	3140.24	-105.259	1808.44	2305.67	-614.033	76897.8	2585.72	3523.47	1339.63	-628.996	-1936.1	-1199.56	45754.1	1002.82	-5117.89	-1861.7	1074.27	633.031	9950.37	6	36.2204	63.7234
2	57.3436	19328.7	1572.31	471.828	6310.54	3907.53	1593.44	-125.607	2951.73	-5.46512	71540.6	5708.5	1993.17	321.236	887.859	2686.24	2071.06	644.196	-107.344	-249.053	-1071.62	644.564	5774.81	6644.71	6	47.0506	75.727
2	-298.743	9826.75	4328.65	-511.715	13226.3	18760	586.38	1756.92	6853.86	31362	245550	13642.2	1453.98	1058.31	1519.74	5417.93	3452.55	2789.88	-569.975	-157.133	485.276	260.027	1810.05	911.037	1	90.0874	49.6926
2	-405.447	67194	12903.6	1532.27	3621.84	953.813	851.044	865.358	568.922	7152.28	14947.7	2865.55	3262.79	-354.314	1593.56	-29.4653	1911.83	1408.8	-142.8	-1674.98	-95.3749	2708.85	6354.97	1542.33	11	61.1173	58.1661
2	172.889	13792.8	3096.97	180.681	9586.38	7070.11	737.101	685.167	7478.69	453.148	182013	7931.93	545.981	145.794	1456.67	3388.15	3479.39	7114.42	-324.056	-963.651	-843.765	-200.861	675.207	14530.8	6	29.6351	88.6381
2	781.517	15676.5	8555.7	793.136	8146.32	205.837	5775.07	181.363	1834.73	-496.768	41130.6	3896.85	694.461	522.9	856.298	1402.14	3489.61	1910.65	-411.609	43.7277	-1900.05	454.482	3435.75	13383.4	6	41.5284	71.683
2	5345.08	99195.2	5275.84	1600.35	25856.4	8880.29	309.507	-156.418	2595.96	10089	11729.1	2039.96	96.5449	-2.84641	534.608	-1681.66	1476.77	3495.99	-469.077	98.1428	-1000.18	190.489	3704.21	1280.57	10	70.9639	35.7845
2	-135.111	16188.6	8327.52	127.019	10126.2	14365.8	-8.56595	752.564	629.391	34065.1	179778	20698.1	12045.1	62.5538	2434.81	3699.64	8432.74	6884.26	232.897	-659.629	-1033.45	-299.87	435.901	296.665	1	113.043	50.5203
2	162.202	18113	10155.1	-526.893	11581.3	20441.8	19718.9	502.885	2549.62	26734.5	197330	9268.36	1553.62	560.018	1379.82	14776.4	1302.71	5218.84	-573.269	-1559.94	-1772.7	-218.32	1693.67	1180.46	1	112.508	100.113
2	730.914	42300.9	5652.12	1507.61	6827.82	6676.94	324.65	852.952	5490.5	11731.8	144888	3124.57	-23.7258	671.697	1584.71	3736.58	667.735	1543.15	241.609	533.327	2222.35	125.043	945.418	1002.18	1	78.9858	59.252
2	-630.927	9143.44	3858.67	910.606	38062.6	1632.39	58387.3	1477.19	878.251	58.1959	29537.5	6970.8	-1759.42	-1167.16	666.151	-433.074	12163.1	8439.64	-398.611	14.2784	70075.1	-23.8186	3806.56	51255.5	3	44.4181	132.351
2	155.419	5339.29	1497.06	40.6983	44796.9	44.4191	208.776	265.427	1786.93	400.695	3939.09	2956.48	523.436	-221.43	810.217	-1013.65	1852.26	2383.96	-293.459	-215.122	-294.474	-113.678	-103.711	5271.13	13	25.7177	50.6552
2	1061.34	181287	19390.5	2187.7	6884.85	507.843	309.11	25747.6	1860.6	965.048	17044.7	1551.56	15810.2	489.73	498.8	115.945	1375.86	1622.13	461.17	-56.3472	-141.98	4227.95	7855.53	3867.2	14	46.3356	38.5996
2	21849.3	44573.6	10516.2	108.533	10497.9	18150.5	320.673	516.969	4012.24	15641.7	188413	11663	3619.84	928.937	624.091	15287.5	712.008	4235.49	-736.597	-587	-1407.03	125.466	5245.82	3623.42	1	89.5283	71.6148
2	-583.5	13661.9	2739.18	592.66	13091.6	5783.91	-210.353	948.569	5749.97	145.918	43400	4209.56	922.926	807.857	-391.617	2866.85	4051.69	4421.42	694.451	503.136	417.709	39.3042	-671.682	21655.8	6	9.77411	68.9259
2	2991.68	16909.5	4518.82	-447.216	3609.39	9453.97	-102.109	490.226	1367.54	-824.476	75549.4	5830.72	835.125	1569.89	-2374.63	69720.4	2618.77	4217.54	197.308	91.6697	339.037	852.021	672.104	2059.46	4	83.5352	116.412
2	-487.463	14099.1	2059.15	410.142	9758.46	3971.67	820.682	597.209	6223.42	-350.891	127950	4891.95	1755.31	1931.44	73.548	5330.85	10348.5	13530.5	-93.6109	-600.433	12116.1	3382.95	2170.01	40521.1	3	44.7263	114.271
2	702.86	105907	1868.53	-441.905	65968.5	12221.2	112.451	343.828	2802.46	872.302	396.418	1884.41	806.324	547.794	-977.508	-1684.49	416.723	2764.52	-424.603	-1443.51	85.4143	154.559	901.396	6678.01	13	34.3559	40.3506
2	393.657	9941.18	698.701	307.58	85031.6	159.157	468.394	-259.956	1125.87	70.4393	-528.961	3525.17	618.665	50.8047	-1542.88	95.9034	1122.93	13056.6	-402.236	-574.665	-372.664	-239.873	862.286	3384.7	13	17.7959	39.9887
2	-348.514	50961.5	9480.31	-397.345	9388.9	20330	818.792	722.415	2213.83	17825.8	116484	7533.76	3330.19	572.667	-653.075	9376.28	8724.55	7826.32	-30.8409	-1254.11	-669.296	1617.46	120.26	1761.1	1	111.174	77.6251
2	494.402	21463.8	5897.41	853.29	21049.2	7031.27	185.277	101.347	3432.1	1087.04	11122.3	5924.12	-89.9336	746.106	2883.45	1986.24	1809.64	2099.6	-212.919	-708.753	371.112	465.718	6755.01	14172.7	6	25.9435	64.0794
2	-296.349	17290.5	1287.58	151.974	163886	1767.85	889.688	491.015	830.991	969.37	-925.938	4829.44	174.986	-623.486	1109.42	-1934.85	1929.09	44979.6	750.877	-1535.83	-1182.52	-199.288	287.659	5511.06	13	16.1901	39.6228
2	381.9	6590.63	811.557	771.266	8020.48	-774.328	6331.7	471.828	3301.98	118.028	152543	4423.94	992.001	-780.817	2097.38	2207.57	1779.28	3248.76	-976.111	-1167.08	-151.51	-317.969	502.821	32001.1	7	9.586	95.5701
2	-268.337	3095.48	1501.19	551.016	3310.35	3567.06	-589.46	669.495	4207.09	138.797	63312	4518.53	5.67227	-345.367	762.521	1992.35	2051.96	194.577	158.089	284.28	-823.935	812.367	1151.69	22622.2	6	37.1796	81.1377
2	60.0376	13886.4	1069.82	-46.0842	8223.55	12274.4	174.324	34.9489	189.242	9712.29	177079	15477.5	1698.11	278.005	661.167	4283.29	185.56	486.874	-86.1556	-382.666	-1844.43	-342.717	2078.85	1070.85	1	80.6812	54.6249
2	-112.399	18520.3	19332.9	192.41	17331.1	23482	2630.92	849.89	928.868	43013.3	274228	9712.83	3151.58	704.043	2185.76	28867.9	19073.5	2281.36	-2.33884	-1109.6	4497.72	-746.34	1280.13	3299.69	1	120.609	80.515
2	-178.795	12249.8	-419.333	-264.612	11354	18907.1	258.184	591.174	9706.67	27451.6	215906	3856.93	3749.14	1207.16	1466.31	6365.2	2506.97	517.439	798.606	640.726	-71.927	-760.46	775.804	1770.61	1	90.2894	51.5641
2	347.935	14588.5	4477.73	1454.56	46911.5	1728.68	50776.5	306.454	121.394	201.81	31198.3	5732.41	-2186.02	-561.566	-565.994	197.725	4819.07	5664.98	-440.022	-782.969	68128.9	-62.509	2125.43	64261.6	3	44.4198	132.181
2	-213.293	12638.2	897.653	361.442	95960	756.674	-314.543	421.774	196.52	565.525	852.478	3732.41	803.57	-113.864	438.156	1351.67	6225.58	9430.9	-371.271	-1132.39	-432.476	786.077	331.587	4585.74	13	18.4096	38.9301
2	283.285	77505.8	965.797	518.262	17827.1	8668.06	-101.193	633.35	2413.82	14072.2	8857.75	2300.86	170.355	612.878	-698.887	-1324.15	833.071	3996.24	-122.982	-1681.45	-868.095	618.271	154.738	1385.05	10	69.6025	34.1477
2	160.073	5788.46	4.30371	574.694	71583.7	3602.91	429.666	-52.7582	2193.55	-277.623	1537.53	4769.63	-465.96	-450.211	183.28	-690.161	1752.22	1039.39	-108.867	-465.12	-778.276	137.819	303.106	9732.01	13	21.9957	47.8879
2	681.268	54704.5	-53.7168	311.454	11653.5	9754.62	-268.568	72.5511	1825.08	12840.9	28975.5	3301.35	360.581	1356.59	797.165	-333.47	1995.82	3617.74	393.486	168.053	118.522	210.802	-149.507	636.606	10	71.2508	39.8815
2	598.871	99070.3	2237.11	566.353	16682.6	8379.37	-316.021	675.519	2254.33	11557.5	5938.47	2522.56	160.607	-578.393	-429.756	-2383.13	2578.89	1466.8	-367.044	-1150.75	-426.751	257.438	812.621	1476.43	10	68.5533	34.7188
2	508.764	28586.9	12328.4	1558.47	8820.96	17957.6	563.372	531.637	4838.47	15810.9	133589	10153.2	1420.51	-155.809	2961.09	3470.09	19497.3	1997.07	-310.526	-1233.23	-938.282	236.372	9125.16	1176.29	1	106.769	66.4697
2	24.6077	9505.38	2002.76	-141.978	5785.6	10523.8	449.797	156.007	11530.9	19296.6	110810	15852.9	2447.52	-890.428	1087.65	2882.9	2570.18	19609.4	283.204	-519.279	-1151.93	272.017	198.347	2122.88	1	93.5371	42.8553
2	550.702	48128.7	2987.79	778.569	4530.82	7630.48	-386.605	109.015	1006.1	9366.43	32470.5	2027.99	20.9382	115.481	572.351	261.964	837.115	1494.03	171.221	19.5634	413.296	171.915	-311.116	1691.55	1	70.91	41.8128
2	146.368	10524.4	-307.258	-906.213	9098.9	23122.3	2861.89	1744.58	19409.9	50363.3	213846	5412.68	5105.92	116.842	1575.81	5216.16	5174.18	3496.28	46.7599	-801.172	988.365	175.882	372.659	896.21	1	93.1305	39.125
2	349.524	58509.4	2169.94	4042.76	7975.85	6836.99	245.389	628.976	2309.19	95.0473	103942	7083.38	4186.08	536.533	3249.05	1144.93	2518.53	1567.71	3513.45	1473.62	11582.7	8643.11	1407.1	10927.6	3	61.2536	109.415
2	-73.9768	12255.1	9659.86	-1117.72	12327.4	20115.5	2080.33	1362.25	6329.52	60037	243189	10217.5	1828.43	982.106	-53.7285	32823.2	17877.2	4140.07	-484.454	-1010	73312.8	1753.7	5121.54	69.7001	2	98.8554	112.177
2	98.6835	27001.9	3189.39	230.3	6033.53	9440.52	-62.1263	369.523	869.193	4109.7	120786	3710	28.396	1366.76	1382.32	3177.54	772.821	729.645	3.16363	-485.505	-685.819	561.198	1100.76	1481.49	1	70.5787	59.1977
2	44.1807	17843.2	3724.49	-96.8989	8505.22	16829.2	480.411	1591.02	10752.4	44872.3	148559	10421	11916.6	1699.19	1496.93	5187.32	2280.28	-465.833	1398.46	1811.39	1587.78	320.067	1548.59	1135.38	1	87.6152	40.2
2	1969.34	64050.5	-555.223	1568.21	19010.2	11161.1	343.888	-776.635	1027.48	11244.7	6659.78	-1050.82	-1109.22	-717.726	408.332	-936.645	-537.023	1694.2	-93.5351	-270.648	927.706	-119.839	-400.954	223.665	10	68.4101	34.2203
2	114.441	15880.1	4512.21	-218.804	20064.4	12718.8	-613.246	660.791	3940.67	666.12	15505	3080.11	845.767	-28.8032	1037.36	-757.201	2269.88	3712.07	169.414	-48.4966	-653.743	661.488	517.959	25595.2	6	18.028	63.7749
2	-648.509	17459.9	5022	695.162	6560.88	8307.86	624.492	683.382	6438.16	14439.3	187236	7489.73	22463.7	-746.077	2194.72	16356.5	3810.06	3859.24	160.972	-350.564	-204.462	783.264	2073.23	-382.039	1	101.303	83.8069
2	67.3899	7255.51	11156.4	-298.147	12485.2	11268.6	16343.9	466.956	4320.55	19061.7	174293	6568.22	1113.42	-206.51	46.3467	33599	5777.13	13460.6	-20.2972	889.784	-1306.98	-1050.26	1355.23	274.111	1	114.198	96.4799
2	385.891	262822	32121.7	19.6621	13326.2	5780.39	988.226	2465.93	1346.84	7898.87	9716.01	-849.599	8185.29	503.031	946.602	-7299.62	204.29	1607.01	1270.91	41.4185	-1194.98	4163.09	4262.4	180.61	11	56.0791	35.4164
2	-521.28	12670.3	3949	330.496	7353.08	13548.5	-238.263	514.973	475.965	22862	209183	7559.78	2934.52	-828.462	414.272	13003.2	7142.48	10103.7	-1216.05	-1724.45	-1027.22	650.096	2140.1	1268.26	1	113.261	89.8531
2	24057.6	22055.9	14635.9	784.773	8561.25	32908.6	-136.195	468.883	5815.39	-380.383	147306	10161.9	3415.56	-591.338	-348.702	11284.8	3386.3	4171.79	-1534.46	-284.722	-2121.76	-110.86	2219.92	9763.31	4	77.1372	120.361
2	8374.72	113061	16904.1	829.611	10735.8	10149.5	118371	550.216	1334.97	501.319	244522	10207.7	527.76	-2240.19	907.263	5314.5	4338.09	2804.76	-186.735	234.225	-2628.21	35168.9	9111.89	25577.1	7	25.146	115.436
2	395.379	42629.2	1304.21	-143.308	10372.1	12142.6	-802.105	209.894	3491.98	12414.3	26996.8	2939.55	1308.35	750.402	656.524	228.99	1324.56	2380.95	935.492	-145.928	-444.721	518.388	175.372	1553.12	10	71.3805	40.1061
2	242.876	4129.84	2303.81	1135.82	12052.1	-486.023	54.2992	-490.142	-12.6401	-350.659	8458.14	3577.6	-392.25	293.383	-290.361	-675.578	2618.27	3684.51	659.923	235.567	-849.58	998.386	-47.4892	7027.82	13	28.2691	54.5518
2	225.363	25533.2	7490.78	-1157.25	12529.1	27710.3	495.541	1009.45	6637.85	17645	124573	7541.67	1480.99	286.526	68.5466	5371.16	31270.7	810.301	24.9603	-1422.87	-470.164	-391.45	506.512	-295.622	1	118.31	67.4729
2	-263.102	46989.6	10365.5	1791.02	12560.9	21346.5	-166.973	786.886	103.111	25521.1	289291	13313.5	21487	401.19	1610.95	15716.1	3406.72	5371.61	-471.493	1668.24	-190.556	1760.53	1058.12	1715.73	1	102.066	81.503
2	189.131	36373.3	5176.61	-1213.52	8275.9	14566.2	-139.299	1563.96	22316.2	56769.5	139470	7681.7	1238.03	992.673	992.641	11431.8	17756.9	7099.46	44.2828	-566.372	544.56	516.824	563.402	1770.99	1	125.115	63.2994
2	2102.43	13834.4	2300.92	400.17	6207.95	7114	-633.767	170.704	605.303	-131.124	26872.9	5000.04	261.266	1335.82	-720.921	1131.89	4913.56	-1478.24	522.219	748.764	-769.109	2570.14	880.017	21763.2	6	32.7044	76.6864
2	-254.525	6216.45	-484.31	2597.37	654.714	2705.09	308.675	410.928	144.308	4866	85954.1	7897.94	5185.13	-4028.64	7.8595	-2398.28	4028.78	421.618	1350.87	-3640.5	2467.07	4222.84	20352.6	1735.83	1	62.4755	68.7375
2	-186.21	4897.82	338.186	-142.853	6681.64	2245.61	6974.06	687.091	4510.72	-272.043	83042.8	6392.17	-223.799	13.4959	1107.92	325.609	14670.8	1842.81	171.388	-941.31	289.425	1196.86	-261.308	38211.7	7	14.4979	99.3223
2	397.086	16002.3	774.563	-49.2342	107922	1208.28	1014.26	314.933	4096.92	-312.469	-570.495	10270.2	166.556	-769.337	389.852	458.592	1654.34	6179.87	-393.093	-1243.52	262.171	889.486	3552.15	36075.3	13	17.8725	48.9095
2	935.216	9902.81	821.612	523.186	142454	475.555	412.858	165.498	3268.68	482.729	-555.028	8977.52	439.765	-380.303	574.993	827.783	946.161	1214.32	62.957	144.154	-709.903	945.597	938.033	10706.8	13	19.4167	48.8553
2	791.171	49614.4	8271.74	729.132	10551.3	14496.3	29.3008	709.667	709.756	12186.2	232715	10007.6	16612.3	-33.7775	3323.28	3787.19	4310.45	2887.41	536.946	-1796.85	-1071.82	595.873	4072.17	1118.31	1	100.804	52.0117
2	-263.157	19089.9	1670.73	179.49	4326.19	13986.5	-445.567	1143.01	12922.5	17149.5	72976.3	12963.4	3473.73	-423.691	2127.04	900.498	1046.1	1011.48	-259.031	-1648.92	-2364.52	-270.175	5213.11	303.014	1	86.2186	45.9957
2	-85.3005	7867.26	54.8599	626.734	17162.6	10210.1	333.316	259.676	869.576	-622.209	68177.2	10329.1	151.057	519.729	-454.311	1072.59	23845	9757.79	68.1299	245.439	-6.30328	476.173	220.091	26408.4	6	11.7166	78.5163
2	-903.782	27921.3	4547.76	1298.51	9006.5	1568.89	-186.142	873.822	3744.98	-42.9901	101451	3376.7	1735.54	272.208	877.951	3186.17	140.798	2267.44	105.516	-84.4904	-18.1226	2464.79	4190.9	11834.7	6	44.3069	76.4749
2	61.7366	30639.8	8072.45	21.571	12909.4	5923.69	-727.548	1081.37	3561.32	9.73382	42121	7913.91	997.474	1225.08	1710.12	5429.2	2887.72	1004.12	154.517	-253.561	-156.502	1270.08	2264.25	20290.4	6	27.8396	78.5838
2	2938.96	28962.6	7632.88	1210.39	6032.34	11825	-659.214	460.426	1314.68	-941.163	98882.2	3161.28	-393.79	-465.196	73.3811	33229.6	3240.13	3484.82	738.459	177.117	-426.201	1453.51	2997.29	6173.52	4	81.5836	115.981
2	400.722	47299.1	2620.84	3387.56	9408.11	7001.79	204.211	-78.4116	2275.28	10771.2	153559	6870.97	251.356	-59.6328	1416.05	3666.43	2158.43	285.765	1771.12	-271.463	-388.42	1590.22	7121.42	1328.65	1	74.0411	66.2527
2	88.3339	14045.2	3424.96	514.064	16914.5	18633.5	36846.9	827.615	4702.63	-340.754	364607	11421.5	10706.2	-1024.04	2726.8	8420.28	5232.32	9296.94	-1294.97	-795.926	-1533.77	255.806	1465.81	75983.6	7	22.2502	113.053
2	-545.589	32255.6	5398.94	434.961	12013.3	17919.5	21192	1147.31	5374.98	-23.1726	246177	16353.5	6466.81	607.531	1081.76	5064.38	5860.96	2723.42	253.524	-1566.54	-654.188	787.507	3507.05	57329	7	25.3925	114.123
2	-586.151	13310.1	11457.5	2659.1	41885.6	927.77	357.811	399.488	-145.837	589.403	23131	7080.1	-1529.57	-1404.09	-7.27222	-740.872	1698.4	15881.9	33591.1	-1248.89	-2184.88	9365.79	1274.34	6720.4	11	29.0211	23.8754
2	-203.622	54249.6	3687.41	2230.9	8222.82	7206.54	-384.495	38.8958	1556.48	7967.61	94092	17336.8	5717.28	-124.3	2311.51	1726.98	1697.03	818.315	483.254	-798.552	-376.704	1942.94	8775.38	1204.88	1	61.2539	51.9223
2	-626.37	17064.7	1718	511.74	5018.57	6574.49	1705.08	469.045	832.327	-22.4592	76837.4	4045.74	2209	450.135	881.288	524.505	2671.64	2415.22	-169.257	-1166.56	-874.498	57.3439	741.89	8166.21	6	39.5901	79.2041
2	-48.5526	35132.2	5973.54	1368.56	4208.86	6564.13	-356.41	630.896	1184.05	12880.1	82438.4	6983.67	2323.86	724.626	970.42	2011.37	2386.02	2261.87	2077.54	-1044.08	933.622	1001.75	1507.37	2250.09	1	70.1911	63.075
2	659.926	14821.1	10666.8	-281.704	9043.31	23549.6	27.556	1056.48	3778.83	29128.5	158021	3307.67	12769.9	2842.19	930.127	15763.2	7242.46	5334.87	-19.7915	1801.32	-308.765	376.556	600.483	966.94	1	105.111	81.6602
2	201.25	11780.6	1953.13	534.535	5137.58	8894.92	-235.009	745.919	4165.67	373.407	113056	6903.99	3911.97	629.437	522.148	2686.56	2588.7	228.491	-74.826	-658.802	127.963	2335.81	1159.45	13857.7	6	39.7542	81.2872
2	170.123	21118.2	-109.944	-732.907	9326.69	10172.2	20029	1108.83	4406.32	63.045	151831	6758.08	1787.5	725.829	1397.23	4103.28	2216.13	9781.2	-1382.22	-890.118	-530.736	-828.087	1185.56	35472.5	6	21.825	104.69
2	25.7765	14927.2	15425.3	-619.683	8635.23	14973.9	870.93	870.995	1374.73	31898.9	135116	13674.2	6326.21	40.778	1884.57	8423.45	7481.49	2089.63	-777.564	-476.81	-360.61	595.001	926.628	2796.19	1	104.316	83.1102
2	-445.47	2530.52	210.329	181.625	17814.6	3799.77	-41.6878	882.466	2409.71	-338.212	25883.8	5840.9	486.848	-702.059	-597.085	916.322	1639.78	43.6714	-541.433	-1140.32	-1267.05	384.798	966.167	7987.63	6	25.4423	58.5329
2	-151.165	9237.07	3481.61	114.28	8770.94	10467.9	6331.76	614.319	1638.68	18740.5	126612	5277.02	756.201	-656.282	1248.63	6063.75	2646.17	4163.77	-1430.88	-1933.69	-1029.86	-287.727	1445.06	77.704	1	107.167	101.324
2	360.324	17117.3	9457.76	-816.034	11744.6	9735.23	1465.76	430.16	5484.07	31574.3	261156	12303	4960.24	794.607	1194.92	10532.3	13153.9	5481.92	225.296	-565.853	163.618	586.135	1093.57	3932.15	1	122.375	68.4231
2	-2077.31	613875	72052.6	2266.19	21657.5	-852.372	1049.08	7147.43	2230.85	1102.85	31758.1	10247.1	18412.7	3750.63	-976.168	-9284.61	2268.17	2917.57	2108.9	-1488.58	1534.77	30379.9	24383.2	2446.48	14	50.634	36.3724
2	-69.1632	13158.7	1992.55	880.241	5933.79	6937.12	4551.78	296.343	10611.7	-573.378	102617	4867.37	669.442	120.225	-393.293	3634.09	2247.97	1726.15	1744.38	4479.01	42307.4	290.618	-702.361	26657.2	3	47.5692	115.565
2	341.593	27158.8	7499.86	338.9	12892	7207.61	-519.704	388.065	9118.45	23646.8	195090	4943.25	2310.43	911.403	2547.85	4019.82	5102.64	2040.15	-187.964	-1690.74	-1842.1	-24.2224	4737.11	948.96	1	95.6917	68.0068
2	685.056	11212	285.482	-451.076	31273.9	2597.38	9099.37	245.646	6443.98	750.636	35446.1	10155.6	1253.79	-335.416	-130.562	221.97	11188.1	8325.22	-217.598	985.367	-431.244	9.59015	584.467	47042.8	7	2.7602	100.752
2	308.085	9140.75	2409.78	-61.227	6995.76	11388.5	11258.1	133.783	1755.32	-573.118	165822	7816.29	5288.65	1036.92	-228.503	5996.35	1142.29	6997.42	-492.855	-342.009	-764.976	1099.56	1799.06	7781.99	7	20.6119	108.262
2	-386.077	54338.3	4175.41	3012.05	23647.4	5735.93	2.98517	712.669	5879.1	173.272	32624.6	8410.23	1310.29	-212.179	245.96	-389.439	1369.87	2103.51	1966.97	-1515.49	1005.23	193.845	3705.26	11520	6	25.4439	65.4158
2	1798.83	18238.5	16690.9	359.374	22735.4	9333.75	-8.23389	44.9344	1643.99	-215.273	47771	7143.12	-349.074	-246.946	-426.891	56463.4	6178.09	4805.06	-528.989	-1813.32	11791.6	974.3	3778.23	19347.2	5	73.8841	129.031
2	177.093	13857.5	109.171	-1425.64	5937.42	9130.35	2692.37	846.69	23407.7	193.95	81455.3	10571.5	809.869	639.275	-989.998	1505.66	6192.36	8560.84	-118.297	-1057.51	13922.3	1243.74	1252.61	33403.6	3	44.9721	114.626
2	-161.475	15318.9	1104.39	868.805	4409.33	2413.98	-52.76	219.056	185.066	-939.264	56142.6	9900.24	1287.43	450.233	783.224	2544.75	2457.97	1258.23	215.621	-783.461	-2093.49	127.808	4468.53	8170.34	6	47.2597	74.8082
2	154.319	6127.85	1607.8	-161.609	6305.81	3240.82	9641.3	681.685	844.115	-587.563	85300.1	8674.56	331.298	-125.79	191.064	3078.25	2441.09	5800.67	-655.717	-233.796	-59.7291	433.236	573.43	17016.3	7	13.0945	102.402
2	-260.251	7264.48	6381	-8.91838	11841.5	10569.6	5775.67	763.571	1314.86	11539.3	175618	9582.61	2168.18	-765.052	-263	17890	1858.6	3623.58	-1309.88	-1327.81	-2015.49	-1091.34	1629.64	379.122	1	105.23	99.4567
2	478.283	28342.1	2021.21	-647.244	10411.5	7557.63	1086.17	1291.49	16925.2	15292.4	224895	17068.3	11443.3	158.806	2122.8	6683.82	4335.65	3610.1	-350.972	-234.386	-589.893	-492.207	1269.4	1013.55	1	88.9715	40.4814
2	-476.771	22969.7	7759.07	-418.533	7375.78	14535	-208.398	669.765	3442.87	22051.7	188956	4133.7	8088.98	-223.446	1809.58	7088.09	12491	4779.37	-530.415	-1472.59	-1784.03	541.24	1628.09	1618.55	1	113.841	53.7382
2	355.581	12300.7	1116.23	351.804	7207.55	12761.9	4731.55	428.993	2665.96	-786.628	75606.9	8591.13	1942.87	387.145	-397.836	2699.62	5459.29	4658.26	-444.259	-258.943	-487.622	858.834	1404.94	18788.4	6	21.4265	98.6756
2	-156.615	9209.53	351.41	406.946	7274.95	297.91	4464.55	1666.53	2184.3	-456.591	141442	10057.9	803.296	1460.83	218.502	3081.96	7067.26	16151.4	237.831	-140.033	-261.525	1190.05	28.0434	30920.2	6	16.7969	96.8012
2	38.3167	13198.9	8559.75	-78.6887	17273.4	6280.96	13144.7	517.251	3225.2	-361.517	37276.6	5058.28	-255.253	-840.545	937.778	1055.22	11960.2	11713.1	-673.688	-1290.5	-459.676	1102.24	2001.24	15607.7	7	3.61237	98.1275
2	844.789	33584	10090.1	697.702	19497.7	9861.46	3797.2	478.856	3845.8	94.5142	81129.1	6465.59	-1180.28	-974.512	1836.41	432.704	2937.44	9206.9	-737.6	-1735.87	34.0997	2684.98	1037.5	53962.1	6	21.9603	77.0729
2	-13.7068	12613.7	5759.59	1145.81	13468	9424.32	-15.5597	494.406	840.698	498.125	59904.4	813.263	258.795	-1240.53	988.691	-86.8838	3099.54	2099.99	-133.755	-528.579	-603.044	368.933	1649.19	16382.6	6	31.0224	75.8543
2	154.553	34306.2	5314.56	1600.18	5017.7	5206.69	729.809	352.426	2264.27	1133.58	16054.9	6866	-786.073	-488.381	2049.2	-215.905	2637.98	1571.52	798.052	-1937.55	-1412.92	922.424	4795.14	25037.8	6	48.4816	67.7375
2	-173.822	10713.2	582.567	545.06	10222	14952.8	156.687	385.61	8046.89	43997.6	267753	13998.2	1076.38	317.188	2063.13	5874.12	9379.84	840.415	107.934	-65.1135	-1356.22	1118.99	1502.82	1810.98	1	89.6511	49.6948
2	1837.98	17080	5505.09	557.858	3734.84	8728.01	-490.714	763.186	2388.96	-357.805	37395	2259.4	763.405	1571.08	550.658	38023.7	4387.84	1123.16	328.37	153.888	1714.14	1230.61	5221.49	2108.45	4	80.5816	113.027
2	-117.873	23505.7	1304.63	1140.18	2751.97	2080.92	1986.5	93.0947	1621.84	109.638	66508.6	8514.47	751.797	0.908184	992.926	2321.75	2674.36	807.169	182.407	-1338.16	130.102	451.632	3381.6	3710.19	6	47.0936	74.3896
2	-143.027	16010.4	4054.04	615.337	12592.9	3512.4	506.537	123.651	1526.93	108.566	17771	7063.38	202.961	221.259	312.848	1933.55	4369.43	3218.42	-481.996	-1118.98	-1418.88	47.0722	3720.72	8152.13	6	29.8446	65.6683
2	-691.686	12346	3932.09	-367.292	11915.9	7548.39	-359.774	1160.03	8726.96	-915.47	214996	6835.25	5580.47	1276.57	86.3152	6708.38	2322.97	2312.09	217.085	-342.025	-39.9364	598.751	392.408	19051.8	6	36.9526	100.305
2	-2112.42	1248300	116876	16857.1	8606.5	2710.77	1803.71	10618.9	7078.2	2390.47	26342.6	2459.12	4430.48	8751.84	-1740.13	-21328.3	4891.14	682.18	434.815	2460.91	4131.22	45900.4	21979.2	6987.06	14	45.077	30.7257
2	-1356.77	428074	50893.5	4642.98	12740.3	2600.95	-355.492	1692.25	933.48	1626.03	5665.9	2334.2	2986.16	3474.59	-78.2969	-2303.79	1599.3	111.042	1290.29	9854.56	-1889.21	14502.4	11034.3	4311.11	12	43.4123	29.2305
2	-1063.87	56977.6	6038.05	2353.89	2989.81	3967.58	408.874	1354.41	217.076	-116.477	10790.7	4260.51	584.136	-563.24	932.108	-2291.81	2703.53	476.764	2007.98	-2282.87	-790.904	4198.64	1986.8	5979.29	6	51.7238	63.4392
2	-432.573	20945.8	2655.21	809.295	8677.05	5159.57	-333.798	534.406	1288.75	-69.7626	35158.1	7545.14	-223.425	984.355	2899.52	2418.09	2238.63	2307.5	-332.809	-307.474	-322.56	883.118	3666.99	17065.3	6	32.4729	72.6925
2	-409.843	12609.7	15032.3	-692.197	8127.85	20320.8	218.988	633.246	7406.13	23400	104464	6896	1824.57	865.013	909.843	13877.5	4069.08	9488.09	384.148	-184.165	86.005	127.862	292.183	2023.42	1	108.693	89.2249
2	452.284	61667.1	5812.08	1633.24	11454.6	5740.59	2995.73	1212.22	2407.19	107.678	143837	6990.86	3534.48	933.629	446.135	3176	3538.98	469.652	1078.41	-1087.64	-108.861	2217.22	3376.85	10007.5	6	43.8629	81.4499
2	336.191	4104.38	-251.092	-3.75391	7756.53	3636.75	3019.32	522.847	4938.62	-229.332	160976	5771.42	2801.1	-183.528	1980.34	4168.12	4282.01	177.416	-90.841	-901.872	12668.9	811.818	534.43	8449.43	3	50.9725	111.745
2	4.43389	7799.91	960.056	-200.161	8126.64	8526.74	2565.86	748.934	11885.3	88.4863	164676	8077.95	993.195	-308.751	1238.13	3294.59	3664.04	2431.42	-759.606	-957.254	-360.316	1131.39	919.126	43982.6	6	26.4509	97.7421
2	-465.941	67460.4	3811.37	2120.84	2086.83	2932.47	137.917	1654.32	179.979	357.538	15686.1	3092.55	3132.7	993.826	890.273	1505.86	1414.31	1256.38	4026.45	3801	-786.789	857.318	3939.08	6385.67	6	52.0135	62.7528
2	-0.743162	31343.4	4407.8	707.682	12603.4	-480.659	2702.06	-95.2173	6038.85	1021.35	98731.2	232.041	-2143.54	-4569.39	1968.88	-397.414	552.427	3208.95	22899.1	274504	-3784.04	1665.78	5177.25	290.441	15	66.1059	9.25243
2	-765.045	599163	69089.7	6897.99	32776.7	-303.895	582.973	10678.7	3091.83	1435.79	735.68	-1433.75	4942.67	1215.29	-669.246	-9919.18	618.93	1458.06	-633.894	14145.8	-1286.84	36730.5	11577.1	1062.86	14	43.7237	28.1039
2	343.553	29536.2	5745.83	-100.302	8408.34	11803.1	650.199	752.026	3778.12	17749.6	150940	8095.54	3440.67	-305.177	1730.34	4061.95	2069.74	167.741	-209.359	-1520.96	-414.963	708.211	2380.34	1087.44	1	91.0707	67.231
2	410.224	17768	5635.38	359.623	13221.9	2050.47	-484.734	236.534	2227.68	-1277.55	246378	4105.97	2272.55	-255.259	1940.38	6866.16	2504.18	7512.86	142.387	-849.112	-1378.37	230.797	1927.16	13711.8	6	24.5886	84.5578
2	30366.2	18109.6	2559.56	-368.243	19450.5	4450.04	387.179	888.827	5228.37	143.23	58480.8	6095.5	-277.791	-875.486	61.3281	16196.3	3936.84	10654.5	-2570.63	-454.199	-403.292	228.871	2103.54	17211.2	4	74.8173	114.919
2	-502.917	19100.9	2108.27	731.278	12188.8	14357	2812.66	1257.98	2363.22	-528.697	230502	11342.2	6553.11	1988.34	2470.31	6912.01	3433.96	3116.29	856.457	3036.17	173.43	286.538	4620.44	42631.3	6	33.0371	107.228
2	206.95	35544.7	2461.34	1008.86	2587.82	10628.4	390.146	-173.994	786.897	20789.3	96252.3	7200.16	-635.335	235.699	-416.151	12106	11898.2	2296.46	-208.309	-1273.15	3.05428	998.174	597.81	604.041	1	109.692	69.8765
2	703.54	46641.4	4367.43	3547.11	5880.78	18389.8	209.679	115.861	667.625	14794.4	141973	8254.75	1516.1	-614.93	21.0195	24944.3	7448.66	1681.71	210.53	4449.67	-889.834	-20.8591	614.656	4751.57	1	91.941	95.0337
2	-261.373	24771.5	3312.03	-292.729	12121.5	6254.15	3281.89	1277.3	14179.1	-530.155	152778	8217.17	2343.22	-415.8	1485.48	3797.75	8083.69	4342.15	564.555	-539.628	3353.36	1430.95	1649.26	43093.3	6	25.092	99.8879
2	308.625	37533.7	7104.67	175.675	12097.9	17837.9	159.803	1252.69	2366.6	29516.9	198197	3364.42	-259.693	-181.394	2484.84	13300.9	7752.21	2846.94	20.4068	-218.981	435.388	418.507	3817.7	572.747	1	97.961	86.39
2	324.437	9335.45	1562.46	-812.762	10976	11693.7	3404.98	1083.35	21717.8	107.956	203621	7617.76	819.17	156.072	1306.39	4999.23	9294.27	2056.15	-123.968	114.164	-528.233	663.865	718.243	97963.4	6	26.6732	99.4689
2	-260.491	17898.2	6228.89	530.737	4733.04	6773.25	866.995	576.184	2732.21	25110.8	77946.5	8461.58	739.362	-295.197	2132.31	2858.67	1298.62	2046.23	-103.292	-227.012	-66.2165	1294.17	5125.18	669.482	1	82.3448	67.6812
2	2998.4	55520.5	8603.39	1232.97	2648.27	7796.43	-115.036	-353.422	2237.2	31.5531	12440.7	4590.07	1175.23	846.394	-806.901	8175.59	3905.66	766.076	702.819	-291.163	-695.234	4095.88	8434.4	2584.04	4	79.994	111.572
2	431.732	24747.4	9946.05	-66.3511	6460.66	19763	212.827	2053	2526.43	25510.6	160982	7871.5	1924.69	1721.11	1072.37	3694.49	5152.54	2271.76	497.642	500.033	-166.884	441.212	1161.59	224.37	1	96.6263	70.0404
2	-420.831	25860.5	9967.48	249.522	8570.67	21994	457.112	667.854	948.489	23430.3	187195	5516.56	113.812	189.911	538.386	6759.71	11519.9	248.29	444.858	-194.236	-949.948	-382.352	639.319	1798.32	1	113.138	72.8627
2	-221.526	16390.1	7366.78	133.35	4260.03	6413.68	-527.771	330.619	119.974	9769.25	62599.7	8413.61	4382.22	207.287	498.457	4573.31	3353.78	4318.24	295.678	-1048.24	-196.025	1016.17	276.759	1764.1	1	78.1284	79.1993
2	554.411	11794.5	11495.2	1322.16	9050.9	-235.48	4853.82	145.653	-187.297	1163.26	55094.3	8109.06	-1598.42	-226.715	242.143	250.821	5082.01	5410.19	-469.285	-1155.84	150.638	344.186	1223.17	34660.5	6	7.00698	93.6089
2	347.475	19913.3	-375.98	-1292.21	14594.3	3156.4	1539.94	-217.065	6701.99	396.589	80126.8	6121.13	-603.778	-18.7183	-57.3345	5933.67	1801.26	480.527	10176.8	249117	-521.78	1463.35	3461.13	4976.72	16	67.634	5.51001
2	814.508	26314.1	8299.44	1106.54	11975.6	19577.6	1259.19	-345.325	1004.17	9675.53	253936	10096.6	657.505	360.264	-198.484	46981.2	46851.8	4654.85	-669.434	-1158.33	-421.097	-256.127	3267.8	605.415	1	91.8054	100.254
2	-523.152	16291.9	3297.41	293.683	9458.97	5553.83	2574.71	849.722	5102.4	-463.347	159615	6903.94	12665.2	107.203	828.126	3571.76	1864.38	2149.91	-539.913	-603.68	-591.839	-152.61	3483.27	15275.7	6	40.4829	102.287
2	68.5805	4119.84	1171.26	100.333	4015.89	3124.21	14588.4	73.9697	6017.07	-965.5	80683.3	6202.84	-1176.46	-857.847	440.559	1207.67	1071.86	3592.51	-182.418	15.6282	-1429.86	-157.384	1505.7	24697.5	7	12.8654	101.133
2	255.553	48273.5	1926.38	1141.52	5500.71	3925.38	137.647	415.215	1747.84	5153.12	27113.6	3264.3	89.5148	-529.146	1110.93	499.732	1607.07	1022.99	-235.334	-977.471	495.629	138.623	3890.11	954.12	1	67.907	44.5509
2	200.937	41839.6	12551.7	614.314	10819.8	22600.2	433.728	591.301	2012.84	20322.6	173132	11500.1	670.431	340.469	416.056	8137.5	20690.6	9489.17	-316.491	-1070.08	-518.624	1249.81	6124.87	3184.69	1	111.883	75.182
2	762.571	10899.3	736.367	-1839.98	15227.5	18483.1	13279.6	-219.202	9006	-989.348	278191	6112.38	563.35	-2405.82	-1129.87	54705.3	2151.12	3434.39	59098.8	192950	3390.45	38.1698	1148.88	2522.25	16	71.3037	4.31422
2	-145.347	18356.6	8984.83	8277.65	12712.8	19231.5	971.643	150.963	47.9842	30831.1	186337	13403.4	9645.51	1366.15	1498.75	2725.2	7514.83	3424.34	-471.449	-944.681	-1348.95	316.346	3232.68	3361.21	1	106.221	50.0881
2	-365.519	41797.9	11083	225.035	11571	19057	5909.49	654.921	3258.65	31765.1	211593	7077.22	2460.67	-908.471	271.506	22626.6	3460.56	7675.3	-1130.74	-1271.95	-1864.45	-8.99588	1434.58	69.564	1	111.634	95.2118
2	431.95	6195.88	494.263	1230.34	30646.3	942.029	348.857	-284.558	2683.88	-441.412	24224.7	2039.74	-576.617	-1019.95	484.975	3586.66	537.699	335.316	455.77	1013.74	-142.418	-383.935	369.012	7694.7	13	32.5822	57.3123
2	311.047	7768.1	9047.73	200.548	11143.3	20699.6	543.217	-295.498	4354.96	28225.3	195268	16228.6	1689.36	694.426	698.786	10344.4	26979	10669.1	368.307	34.452	-278.723	-397.091	1144.31	2297.5	1	121.397	81.4553
2	18.8161	5273.14	6991.65	-481.649	9439.93	12687.7	1625.88	862.74	1453.16	23214.7	244061	12672.2	2022.46	-1126.71	2386.88	13038.4	18974.7	1559.46	-794.168	-1808.65	-549.465	670.756	907.786	1101.7	1	117.917	74.2874
2	329.801	22065.1	3515.49	-179.636	11342	7368.97	-250.216	215.551	2495.4	-249.325	130336	7176.17	887.528	761.151	-14.0403	6233.85	1694.55	2939.79	-169.562	337.935	-1005.45	1355.94	1156.75	7439.64	6	41.8946	83.8387
2	376.862	9696.21	1228.91	-211.949	8238.05	12529	143.459	564.465	7477.49	20027.9	179176	1879.21	1049.52	593.139	-239.885	5285.23	3484.53	3109.92	-362.323	-1216.98	-433.022	627.025	365.874	442.576	1	89.9169	52.2391
2	365.308	18731.9	4142.55	916.362	79384.1	1138.04	-33.0756	-159.45	1654.33	151.928	645.082	5154.99	358.925	-152.967	1262.02	-1307.67	1773.1	8594.21	-267.681	-420.208	-234.951	452.391	1857.35	2409.32	13	21.448	41.0692
2	-140.486	22400.9	3307.85	-692.766	10698.2	5093.44	276.522	1092.4	4536.03	4466.3	179119	3526.68	1052.81	950.011	3824.74	4500.99	985.231	5887.9	-425.744	-211.567	41.445	-100.246	3772.89	9101.45	6	40.7442	89.9507
2	-173.52	57742.2	6059.32	5081.65	73221.8	1236.49	-367.958	434.592	516.707	509.371	-1352.59	5154.98	607.236	411.602	22.3003	-370.481	2789.61	3068.77	5106.63	136.632	-704.193	1460.15	3953.77	6849.1	13	29.2056	43.0075
2	0.172997	20985.8	3420.84	876.289	11981.9	9797.96	651.091	1068.71	6488.38	775.079	254981	3021.83	-214.874	-411.607	2728.75	4894.06	2241.61	10950.7	-1.35708	125.236	-82.578	117.821	515.26	14412.3	6	28.5061	88.7828
2	1011.96	118468	7511.62	3112.82	10037.5	7667.15	518.718	287.958	1498.74	9286.36	39791.6	2623.35	-294.063	-547.424	508.358	-1282.44	1103.28	3712.08	1596.64	-854.803	-147	6597.71	5390.8	1034	11	61.2575	40.129
2	49.5631	102151	7053.21	5129.25	3838.62	3187.16	1941.35	282.267	582.739	-204.39	59636.6	5589.51	671.056	25.3306	-581.142	1804.59	5421.55	1148.58	906.273	104.029	157.337	5342.37	10565.4	6788.72	11	47.0824	54.5336
2	609.78	21538.3	1621.12	1746.06	56330.7	1259.65	648.516	1673.37	878.749	534.368	5546.95	852.553	821.514	586.234	-3.97095	2755.2	585.218	430.659	648.079	2038.84	1138.96	3892.54	3128.02	4199.64	13	26.8393	49.4166
2	-339.691	16432.9	9364.99	320.849	21379.7	606.039	28274.7	438.181	915.075	215.019	74463.2	11112.9	-391.117	-402.829	743.736	2125.73	5562.93	2517.34	-374.454	-1917.75	-1062.76	1362.41	3215.61	49945.3	7	6.27359	98.8304
2	-429.701	12827.7	215.602	-235.575	14442	18901.8	1143.97	1204.29	8568.61	33795.9	265484	1554.17	3108.89	880.642	1608.16	6464.84	10242.5	115.289	186.156	-647.987	-1013.89	215.361	714.656	3240.8	1	91.6852	53.1411
2	44.4138	22335.7	340.66	-908.85	6296.75	8603.1	304.31	579.832	19308.4	35359.6	92816.5	10074.8	1220.92	690.813	415.188	2028.18	1001.59	2781.92	309.173	-733.883	-791.778	427.067	-100.009	748.907	1	87.3311	46.0208
2	10.027	29775.3	5382.46	1017.03	8482.59	2726.87	922.368	-93.2493	2391.29	7297.63	80193.2	2814.4	-479.56	616.177	-1448.24	11600.4	1647.12	3833.53	261.986	-1999.03	-824.203	106.6	3846.53	880.607	1	77.7105	96.6013
2	-755.144	13119.5	1280.19	184.538	7603.32	8347.77	6189.19	1098.63	2860.6	-1477.75	166451	11563.3	1869.7	1295.99	662.595	5168.35	4258.81	1575.51	450.772	-540.602	55.6037	1990.56	2107.82	22716.6	6	25.3095	105.256
2	-499.769	128068	14373.2	4784.91	6828.46	560.362	-111.605	2129.3	2807.83	-102.113	63129.8	3055.04	974.77	155.051	-196.646	-1909.9	3267.48	3126.12	18990.3	127437	-1585.1	10982.6	7244.44	2575.07	15	61.1491	8.48452
2	-248.577	9571.06	11214.3	224.769	5764.04	17889.3	4279.85	1131.57	5839.96	29630.2	134999	8351.28	598.165	-22.9911	-96.7205	42361.4	21207.1	10642	-319.418	-1251.36	1.06459	87.5116	742.627	11260.4	1	126.208	91.5772
2	-18.032	36240.2	6112.77	1032.16	7985.71	11904.8	1149.17	777.356	1589.24	724.73	66344.2	6537.96	6483.18	-1354.4	1394.92	606.895	3411.37	1290.92	-221.65	-1700.31	-1650.66	241.433	5933.66	11274.6	6	49.8586	80.4646
2	-409.147	18676.8	9788.76	934.538	8502.43	6962.82	1111.53	-53.4649	1175.27	57.6615	57941.9	8775.16	459.381	710.514	1873.4	678.475	2999.45	4802.37	921.109	-542.732	-1978.9	109.809	2933.13	21480.9	6	23.4193	74.9113
2	459.78	8325.86	7533.74	152.593	12606.9	6829.75	3330.18	-170.732	7267.92	-1055.86	219186	11791.2	1209.68	-72.4419	1270.43	6264.68	7111.36	12106.8	-609.462	-868.853	-1262.31	175.401	1121.73	105610	6	12.8597	83.4141
2	-390.323	21213.3	2029.06	678.582	49690.4	7087.02	-295.482	885.178	413.144	59.2254	2536.1	3483.11	692.113	392.806	-382.452	1372.29	4093.4	1717.58	0.504246	-1351.27	-74.0738	951.619	1889.52	5824.04	13	28.7736	46.512
2	360.045	5370.12	764.838	507.308	10099.9	10522.5	171.55	145.01	1898.18	-601.797	132462	6541.17	616.287	283.699	1200.57	3537.07	-382.263	461.204	-105.722	-560.18	-436.092	-168.612	855.892	6683.03	6	38.3824	83.2621
2	438.724	18597.4	10316.2	178.304	24736.2	8962.72	3841.86	112.622	3299.27	400.556	57370.1	9077.52	580.973	-1170.67	770.157	4356.49	8241.66	7270.9	-494.788	-1056.6	-753.878	31.2765	910.029	34309.4	6	15.2326	82.6206
2	632.382	24780	3259.89	657.721	13304.5	14639.2	3412.46	195.587	3823.06	135.07	196213	5752.08	1778.53	-1703.21	1294.66	4468.76	4012.75	3643.49	-308.924	-1481.32	71083.2	129.315	4470.2	36139.4	3	47.3258	117.866
2	-672.416	13966.5	3490.1	1356.87	13318	15002.7	8129.93	839.198	3228.33	-343.913	251334	11033.5	2269.45	885.318	384.792	7040.27	2910.47	13004.9	252.106	468.601	-1342.88	990.941	799.624	67887.8	7	21.9309	110.496
2	-201.314	6827.99	13122.2	561.083	11741	13627.6	600.081	358.872	145.636	14172.4	228678	5858.16	9072.17	279.2	2435.03	5978.13	3890.39	4016.91	-733.618	-839.972	-259.357	71.7046	1289.95	3384.86	1	109.932	51.0398
2	183.122	5509.63	222.624	452.467	75251.8	1823.55	596.605	-14.6605	-418.501	585.192	3491.13	6606.25	930.138	243.075	-335.317	-804.993	1708.7	4642.49	298.935	1260.14	-1930.85	-262.59	1575.67	939.23	13	24.9282	47.7968
2	660.617	102961	2928.97	3981.86	8697.58	7834.19	107.917	669.809	850.339	8138.36	24134.6	4761.57	1152.71	507.28	-11.2095	-11.9229	1515.32	13.2171	1127.56	2623.92	-97.8472	775.55	5213.45	1.35217	10	62.4971	38.8702
2	-401.436	17583.1	3284.18	1551.77	157155	944.319	340.261	-4.34127	127.88	781.4	-1379.27	3775.46	270.749	-710.813	165.122	-747.593	877.697	21775.7	169.087	-906.5	-414.068	220.685	545.193	7738.21	13	16.3231	40.396
2	637.303	88672.1	-2073	255.355	78464.2	13860	-516.42	286.548	3233.24	14010	-25.9731	-173.234	-230.186	-70.4949	-549.174	-1839.83	1267.21	351.475	246.182	-1161.4	-1284.37	722.141	766.205	-382.444	10	66.6912	27.6437
2	-742.123	11922.1	983.247	626.65	15384.4	8409.06	-162.145	1040.39	3536.47	-343.269	230876	5040.38	998.023	1282.35	1321.39	7124.86	1227.86	5693.57	657.408	324.119	1109.76	-247.439	-314.757	12554	6	35.6102	93.8209
2	72.5411	10964.9	2768.47	34.651	13387.2	22372.7	1646.73	606.513	8560.57	337.03	248323	12361.4	3205.54	278.665	1820.26	5173.24	10410.3	6180.05	-437.758	627.051	159.722	1291.33	721.883	58756.3	6	30.9982	99.8697
2	1721.33	12130.7	2128.57	-530.237	8938.45	7382.91	2379.14	-1400.26	7074.52	155.687	130323	4105.7	-2779.04	-4993.22	-1814.93	19975.2	398.949	543.962	10844	294465	-2739.52	-77.3072	7127.63	1019.57	16	71.445	6.45177
2	102.059	24690.9	7776.92	-490.501	20514.2	15216.2	345.218	-340.513	7094.23	559.316	49774.5	6901.61	-602.324	-215.076	57.6616	-417.248	3318.83	1483.47	254.398	-1539.11	-1205.31	427.311	1419.69	19322.7	6	15.1542	65.0231
2	-786.355	29885.5	6302.2	429	6651.08	14107.5	1253.55	636.578	7568.78	43693.7	219997	9028.12	2558.21	318.234	806.235	5706.69	23559.9	2856.36	1530.45	3376.39	-763.992	663.131	2240.29	335.202	1	118.096	66.2241
2	-546.848	8039.93	7493.28	46.43	15344.8	17771.8	12982.9	648.423	3376.58	26741.8	250356	10712.4	2573.2	-530.505	2127.22	10942.8	12018	2147.94	-862.395	-1965.45	-1730.99	-1338.92	1574.34	1925.23	1	114.44	98.3883
2	959.764	80519.4	8056.14	-320.967	5816.79	9258.46	-569.827	102.366	2228.29	8453.59	122768	2470	904.624	1416.51	-212.086	3859.47	1304.79	1449.02	828.238	-550.116	-693.881	797.875	3773.74	1835.94	1	72.4288	67.6857
2	170.796	109059	6334.04	3096.1	7347.08	12081.6	478.587	887.276	861.59	8605.02	107568	4895.19	1503.34	1080.47	1612.58	2732.56	1226.1	3627.47	530.159	-190.802	-518.63	9491.91	7749.88	786.075	11	58.1078	52.727
2	357.85	18936.1	385.363	-1575.52	8772.89	8914.53	1838.86	804.276	8385.78	172.683	61729.2	3274.52	-1473.4	9.27572	-970.635	14485.3	1129.21	-1465.03	61480.8	206504	-716.012	529.725	-47.9381	803.245	16	70.4028	5.70181
2	354.279	10868.6	2311.9	1042.04	77316.1	474.871	466.327	-106.631	734.02	-186.055	454.708	4506.01	746.197	-358.481	-200.888	-150.81	1992.28	8021.62	-531.756	-230.928	-910.79	-51.9482	2283.88	9661.19	13	18.2819	43.3715
2	1128.4	98600.3	-812.137	806.414	52347.8	11450.9	151.607	276.744	1320.33	10047.9	1687.57	1848.67	-235.294	-93.5418	499.601	-2111.42	2874.65	3945.75	405.234	-659.145	79.8611	151.726	-700.962	820.458	10	67.8779	28.2164
2	-285.726	15434	6002.26	1253.28	16590.5	1467.47	222.877	614.354	323.562	1140.31	66564.3	6144.98	521.439	1966.83	-127.892	1968.51	1405.86	7762.23	951.666	-411.955	-341.687	666.541	2401.78	5075.37	6	38.5464	63.8511
2	-105.149	7511.89	6975.05	948.221	8882.54	14858	934.904	233.256	14076.4	42962.6	120484	8484.2	5941.4	13.4638	-267.236	23231.1	7653.82	5760.6	-121.347	-603.722	-1239.75	492.967	982.744	1891.77	1	121.49	87.3893
2	-209.639	17002.6	-328.475	-1617.94	5525.22	8548.11	533.892	995.003	8193.01	-773.685	121764	8960.6	2543.47	709.763	118.615	21546.3	3253.22	681.298	36695.1	236675	5452.96	156.88	5047.72	3963.8	16	68.269	2.51739
2	-567.896	6245.21	462.887	-811.674	161698	307.473	-193.388	790.382	4289.97	-562.521	-2916.09	6953.06	1328.09	1802.46	291.65	2500.44	524.371	3382.03	268.512	-498.086	-773.424	320.996	751.47	21255.2	13	19.1499	48.9792
2	727.203	57677.6	6553.52	5038.73	5958.71	2710.93	511.469	96.3554	1900.62	9694.79	57776.3	4470.11	3704.86	-1330.37	682.81	3564.78	1692.16	408.932	-626.296	969.265	186.123	1364.4	10993.3	1037.88	11	61.1674	54.6042
2	-43.2368	7192.97	115.481	-111.41	7025.26	18088.1	450.425	251.007	3437.8	-313.728	62799.5	6509.62	15177.1	792.253	-516.793	2775.54	2540.12	4345.52	-420.932	1239.28	-677.742	968.185	292.663	18247.8	6	46.2386	96.9937
2	-171.715	7724.94	-949.761	-675.379	22585.2	7643.32	2170.15	909.673	4638.96	-392.704	24757.5	3761.5	-2017.72	-1426.23	-1921.32	16950.1	5217.93	729.45	55593.7	146826	-1568.37	760.071	535.512	1039.96	16	70.1393	5.59968
2	121.667	19918.4	2837.81	786.277	12848.6	18435.6	336.095	592.064	5173.26	13286.6	280528	10801	9953.57	728.24	4338.2	5653.5	1993.86	1586.18	927.657	618.732	-333.639	-656.367	1453.25	1721.68	1	89.0927	42.0824
2	152.441	51345.5	8308.93	277.742	5635.22	12911.3	661.212	256.474	2938.64	20838.7	98022.9	5090.75	792.033	118.751	-129.074	724.275	6611.73	9409.43	-346.708	-1571.96	-1285.09	-406.612	499.425	1811.52	1	99.5469	61.8235
2	-128.795	39891.6	8109.7	626.442	11479.4	21035.4	-214.502	597.61	2202.74	16995.9	28663.9	6416.42	995.445	-373.48	915.307	10016.7	5895.52	3670.29	3514.82	23590.6	-814.464	265.375	794.726	1225.37	11	96.2292	71.5073
2	129.228	39208.5	4429.73	1630.58	3078.15	-790.505	7123.84	1039.03	2955.3	444.606	96217.2	4776.87	916.243	20.5071	673.272	3811.45	1095.62	3712.83	-395.323	229.751	-222.823	339.396	6102.98	11520.9	6	42.1188	72.5293
2	-450.272	26576.4	2590.63	-777.504	19958.1	10214.7	350.326	882.349	7209.88	28547.8	4460.32	4533.21	1296.17	796.523	1651.91	524.89	1110.06	1818.99	-269.978	-1552.85	-1666.8	172.081	5368.43	-10.9503	10	71.2007	28.1996
2	-492.311	28015.3	8627.38	623.769	10835	2084.86	-79.1157	597.63	3477.14	118.131	31325.4	8002.57	1671.85	-550.842	2746.87	409.991	3443.65	2587.61	319.612	-507.492	-2029.28	334.785	5926.63	8468.53	6	30.4255	66.1773
2	186.955	27039.1	3041.44	473.577	10830.4	4959.16	150.386	613.832	8691.24	-839.02	163360	3909.53	-267.124	372.482	1238.21	4451.15	129.591	1643.83	-222.687	473.771	587.854	662.638	3653.46	26499.6	6	33.8841	90.1853
2	8540.73	8194.42	8169.01	606.101	12353.5	18963.8	906.989	534.718	2136.8	-2171.95	171631	6964.56	-349.458	-536.314	-3995.57	106640	2348.73	2475.61	-1001.75	660.142	-656.722	-183.232	1897.5	4743.61	4	81.8414	119.004
2	314.001	7741.09	3444.13	456.236	11405.4	8660.82	1458.8	366.2	1380.03	13914.4	182638	7726.69	1739.69	196.663	1404.44	10081.7	4625.94	3518.89	-1036.8	-468.65	-377.567	-212.081	791.127	2057.52	1	97.7611	92.5838
2	692.127	21730	793.698	99.2651	2799.08	803.016	-37.4023	373.735	3127.77	3732.57	64302.5	3303.59	-314.466	1003.33	2515.33	4055.22	1078.28	519.741	-185.38	-194.073	1044.56	1270.05	2258.64	877.581	6	61.7897	62.3985
2	75.1598	79079.5	4776.95	1370.35	20272.6	11838.4	-122.969	311.906	4893.76	10257.8	7166.44	2635.68	544.112	-69.8595	501.186	-2288.64	739.467	2087.79	1754.91	841.996	-482.11	1.86317	1634.75	1316.96	10	70.6864	35.0038
2	-594.573	18166.9	1896.71	309.349	6153.58	5724.12	1674.67	751.544	7346.71	-48.6085	35749.4	3859.65	969.287	1924.51	579.265	2051.1	2797.17	1571.87	219.757	-230.182	374.066	558.124	3285.65	35366.6	6	25.3861	74.3097
2	867.299	14949.4	861.342	310.335	10490	3954.75	13552.7	-325.945	7799.29	-1560.49	279892	13633.3	1019.17	331.219	2028.87	6498.25	4405.6	767.389	-667.763	80.9112	66431.6	658.375	4206.57	65274.4	3	53.0076	129.535
2	-290.841	16592.6	1123.58	1605.99	267306	-1365.99	747.885	457.582	1828.85	-41.3072	-2140.1	4645.93	839.566	953.011	1543.04	3415.19	164.612	7339.43	284.48	-954.046	395.377	332.375	2733.16	13631.8	13	19.933	39.2834
2	460.39	20237.6	10321.2	214.053	10409.7	16433	-294.545	206.941	7534.13	33954.2	215850	10057.7	7752.98	-1281.59	1485.48	9224.34	2468.34	10468.8	-262.788	-1778.26	-2350.63	-6.80171	1529.6	1145.91	1	104.351	78.8553
2	1729.19	448429	41322.1	1211.9	13804.3	5444.14	772.345	10779.8	3368.94	248.581	31206.2	-224.309	15179.2	1971.16	-3642.03	5572.07	525.543	876.823	608.792	914.877	-3511.02	32393.6	8634.28	1658.52	14	49.7347	39.6473
2	-1119.91	128553	9057.48	4543.51	5847.5	4677.79	116.021	2400.85	3608.27	1526.09	20855.3	4670.14	1953.75	2491.48	6672.66	5978.66	6887.06	519.537	3370.36	2711.54	-677.512	15182.1	16510.4	7743.09	11	46.9155	51.3199
2	352.039	25926.2	10042.2	-734.304	10460	20805.9	1018.8	3153.9	8373.17	28913.2	246214	8524.05	1754.74	2764.35	1860.34	4204.57	10802.8	2557.82	773.405	3255.74	-913.349	-41.3161	809.833	3334.54	1	100.867	69.3181
2	-1098.35	380737	38276.1	9489.91	7568.17	8405.13	4081.73	4923.36	1745.86	9355.32	51040	1892.86	16504.9	3199.59	45.1445	-6095.73	7079.15	3059.28	2417.23	9121.65	-1233.62	5767.26	15115.1	1536.1	11	49.8399	29.4231
2	349.85	9481.11	4684.89	651.176	202010	447.603	756.059	-348.95	750.981	-172.266	812.469	2052.23	5.3028	-386.511	98.4009	579.39	2074.87	11937.7	638.037	-19.1318	-56.6282	-149.651	840.056	11683.5	13	17.0447	43.1913
2	-644.262	11127.1	896.819	-57.4186	13910.1	8795.38	-55.3497	1539.75	4327.72	18762.7	209992	13168.1	5387.51	-449.193	2570.68	4095.97	1242.15	3555.53	-517.948	-2099.35	-280.094	-40.8259	450.156	2624.96	1	90.5917	45.7089
2	-521.853	29518	1525.21	-126.748	7442.19	11444.6	-824.528	1286.21	1321.35	18025.1	189894	9600.56	10954.7	1174.7	596.207	4475.89	8875.15	6031.85	-103.121	-798.744	-1297.2	552.799	564.578	678.428	1	106.528	47.1075
2	-192.203	10343.9	2651.08	-778.232	13563.1	9271.98	551.04	350.568	5956.1	27488.9	309352	8536.2	2396.9	159.978	734.272	30386	7757.58	3601.54	110.981	-1598.94	-733.157	381.149	1323.64	2668.26	1	121.073	89.5176
2	104.179	4158.16	-946.048	854.256	16735.2	11058.1	1302.67	759.655	8062.63	622.872	100944	9785.04	2155.85	-773.712	1012.88	1232.12	8840.9	-425.325	-480.575	-1481.37	-269.268	128.322	730.577	16353.5	6	33.3439	88.5896
2	-684.598	5885.15	2241.58	791.354	28524.1	682.461	12675.9	574.518	943.033	1635.05	36162.2	9666.09	-250.612	-1254	-533.424	2879.98	4988.36	2206.38	392.104	607.142	108316	796.503	5669.62	105148	3	48.7865	135.546
2	1198.35	54457.1	2349.24	815.166	11912.3	8993.11	119.746	-720.172	1804.8	9148.52	4374.92	1951.62	357.982	253.788	941.251	-245.268	1111.99	3193.07	-178.289	-233.022	-655.53	-84.1635	5263.88	940.559	10	65.2235	36.6685
2	-358.366	84915.2	6889.16	2614.14	4793.22	2616.8	586.096	144.821	4127.77	562.766	24744.7	1636.9	-1214.99	-2360.55	-957.744	-2611.71	1688.29	420.784	31747.2	86089.2	52.7467	5873.9	6587.61	354.998	15	61.2731	8.58916
2	128.811	14589.1	6625.19	599.189	18390.5	488.12	2215.18	702.006	360.325	-333.911	50785.4	11063.5	881.25	1298.2	1213.58	577.781	1978.53	5269.47	162.643	-403.205	-249.213	43998.5	2481.6	1516.57	17	41.9532	19.0543
2	-2829.5	14693.2	8871.59	2630.2	13615.9	13639.5	1819.28	1820.24	1600.51	19002.8	212210	2619.64	-2503.92	-2148	-1215.31	22634.4	827.338	819.112	2689.38	-3201.72	-3932.34	2155.56	-453.944	985.706	1	94.1323	82.0143
2	2989.26	17802.7	8332.39	667.256	9977.63	15234	2647.61	772.046	2838.19	29323.8	201618	4528.49	7187.71	426.263	-288.698	13090.3	1948.06	2015.68	-333.381	-1066.81	-1750.78	-977.908	4832.09	2380.76	1	100.73	84.8852
2	-4540.24	13992.6	-1569.43	-6330	919.272	3310.25	-540.316	2236.41	606.674	-1516.53	1972.24	-3660.5	8455.96	3178.77	-3510.58	-3950.81	-1879.92	-309.591	1671.8	-10630.5	-7253.45	1290.92	6950.8	6096.25	9	29.9752	37.1885
2	-107.886	12423.7	241.083	520.69	81961.1	3663.02	4172.79	-25.214	994.253	-503.643	7322.53	7139.42	-111.861	628.482	67.8308	10454.6	12295.3	5475.45	298.546	-375.615	-479.926	-76.1223	115.785	34920.2	6	10.7025	52.5184
2	11.9683	60712.6	207.262	1157.9	5905.37	6974.05	39.8817	418.016	1562.43	5404.06	21447.9	3536.12	1078.67	-51.5548	1008.09	450.678	1017.71	574.4	614.342	-286.593	956.664	133.217	4770.88	1302.22	10	67.6999	44.4834
2	-134.699	16311.1	8052.1	636.944	7304.84	10196.2	9923.38	595.914	1949.99	680.019	139328	7987.13	117.475	-627.114	1741.6	9011.14	3578.5	2444.23	-446.845	-1557.86	-811.823	472.643	5015.57	30903.6	6	15.0332	107.215
2	588.826	50229.8	1347.07	311.945	10934	14527.4	-290.496	88.6734	2777.14	10826.7	36429	3083.1	1275.12	243.719	243.322	-106.471	1413.12	1945.71	479.02	-1169.52	271.079	401.102	615.633	766.095	10	71.4155	40.3375
2	-50.4684	16847.5	3656.89	564.578	4477.45	10287.5	5249.7	232.828	556.143	-589.154	21167.3	7162.81	1103.97	95.0046	791.982	1392.34	2631.35	3624.61	14.4788	-1041.02	-711.259	69.6703	1150.23	11788.4	6	36.8513	79.6829
2	644.436	58335.6	8295.98	1030.15	10338.9	26020.1	-112.479	811.159	3117.92	25400.9	236129	10602.3	3365.23	277.018	3413.76	8462	4238.04	4428.68	1316.45	-527.178	-1811.99	551.233	7372.39	1416.25	1	87.128	79.4497
2	1035.85	79431.2	3950.1	476.661	6588.9	12440.7	-427.595	249.421	1893.7	9935.66	131800	4500.39	1393.9	468.59	1273.73	1284.06	2454.39	725.888	316.064	2392.71	-575.29	590.752	1006.07	1309.15	1	72.3301	43.6764
2	-310.071	48060.6	564.695	726.524	7338.13	8408.15	-620.497	389.609	1360.01	11668.7	128658	3516.33	2471.04	539.116	-97.5483	1141.55	727.631	9213.13	695.449	-1119.01	-1867.99	101.446	1184.05	1488.35	1	74.1427	44.5995
2	-631.779	9371.04	633.777	-383.552	12036	5373.35	-63.2667	544.182	4060.04	-346.085	193068	11141.7	6580.64	1151.71	1664.93	5045.79	1055.87	1085.67	187.337	-552.531	-1088.41	318.975	2474.82	18760.9	6	45.7881	93.5106
2	271.403	12989.2	11694.3	-373.272	9891.67	19322.3	11352.3	227.59	1417.07	28180.6	257965	6805.29	24708.2	-797.921	2602.69	28234.5	8662.66	6243.2	1407.69	-432.674	-474.861	821.585	782.736	-867.135	1	108.08	82.1232
2	685.238	9403.62	7829.22	1337.94	11102.8	17816.3	1114.64	220.856	654.444	27143.9	178225	11848.1	9378.84	-780.58	1531.17	8323.03	3459.48	12481.4	-106.669	449.193	-1230.64	-131.135	2040.33	1768.35	1	111.663	50.3216
2	-837.016	18614.7	158.625	-1332.93	10502.6	6052.98	-970.917	252.193	9927.39	-634.188	212898	5522.65	6492.21	-807.444	-166.636	4019.31	2704.34	893.752	-1654.76	-4568.75	68408	-802.661	7185.47	26513.7	3	47.3514	112.898
2	1399.18	25862	6573.77	678.77	13074	13996.8	1667.65	-728.851	2629.8	21277.3	152714	15601	558.432	-411.248	765.521	3973.95	18128.2	3875.2	-833.743	-447.951	-1623.11	217.551	2352.9	1908.85	1	114.775	67.0407
2	784.24	85166.9	4329.05	552.275	45786.4	9802.78	-702.309	376.597	3938.16	16025.1	602.302	2446.45	542.251	101.916	-63.543	-1197.18	1033.08	3400.39	75.2407	-831.901	284.23	429.189	-8.90674	129.136	10	66.6205	30.3713
2	-49.31	18555.8	2653.08	1469.12	11448.9	6525.44	375.817	143.306	1728.15	8568.61	157131	841.872	-396.061	-388.952	3558.36	1055.93	-38.3878	1166.26	254.465	434.591	-655.784	111.936	4828.03	806.094	1	69.044	61.724
2	14213.4	16854.9	7183.9	-1081.32	10019.8	20233.1	448.067	3116.1	18690.2	47439.9	149343	15687.4	8831.22	336.733	-32.0901	4946.44	6223.68	2649.25	-631.461	-985.525	-456.413	-210.601	1296.16	1996.48	1	89.9167	70.3258
2	554.893	28751.8	12536.5	-58.5006	10178.1	14648.1	-63.8213	-300.104	1550.39	26120	195049	14370.7	6780.8	1753.52	502.041	18816.9	6738.36	2487.55	1717.47	-190.3	-969.909	961.165	2168.48	1529.52	1	103.682	83.3137
2	127.996	9316.9	1525.19	-184.401	10139	4609.75	2096.05	857.559	9952.44	-439.301	128969	5208.71	1246.69	233.826	1311.15	2553.39	4866.04	5380.89	-428.633	-1028.23	-141.242	336.946	153.412	38702.4	6	23.9543	97.8715
2	141.073	26397.7	4200.09	-518.43	23095.7	4131.67	-547.023	756.58	3744.46	105.447	10515.2	4160.21	790.977	2023.36	1712.99	745.726	1358.37	1806.32	200.695	-971.3	-359.996	915.721	815.29	11401.9	6	19.5016	61.5531
2	320.007	20331.7	2354.81	-278.634	4637.66	5601.6	11929	-72.2953	10890	705.095	78330.2	7895.8	-959.49	-34.4161	-933.883	2730.65	2033.08	1286.99	-511.763	-833.866	61857.9	620.394	3836.99	18498.2	3	48.1672	120.655
2	526.493	80161.3	6036.5	244.754	13241.2	26126.6	250.645	432.667	2519.19	13188.3	198364	1151.26	1300.8	50.3602	1421.83	3816	10818.6	3124.9	-869.387	-860.662	166.444	-776.872	2129.15	1992.31	1	100.231	74.9388
2	212.763	13171.8	4758.37	1310.04	31251	10346.3	61.4232	-16.7351	878.251	301.27	14526.1	3435.85	-620.511	-495.895	-303.794	255.762	6116.41	10941.7	-69.1997	-1405.1	-787.672	898.927	181.669	22522.1	6	19.2904	58.6836
2	505.069	25777.1	13816.4	-61.2762	8736.35	19493.9	292.281	-30.419	860.102	17582.3	176222	3149.71	609.579	578.496	408.893	6365.47	14093.4	2168.83	-484.689	-1209.61	-899.811	632.058	775.831	-0.587158	1	113.19	72.7374
2	-491.581	9526.71	12281.5	-524.606	10142.3	17724	2567.47	965.817	27428.5	84902.3	155636	8201.41	-50.5535	401.44	2947.32	11305.1	20730.7	9682.96	-231.359	-749.919	-717.75	1108.85	840.168	-769.559	1	126.917	87.8797
2	82.3219	24449.2	3183.74	-524.3	12047.5	18288	368.102	351.779	4210.13	6970.91	166718	9075.18	7634.83	76.4389	1092.32	3011.73	894.532	1193.55	-331.607	-1167.07	357.817	772.434	9077.6	1259.94	1	81.0411	42.855
2	866.695	10311.2	481.607	-308.193	19898.1	15355.2	9.95181	19.2305	8389.32	29347.9	332332	10934.4	1550.24	15.3336	2174.39	8665.88	6131.8	1413.29	-971.347	-440.719	84071.9	992.969	2454.88	2047.33	2	100.86	116.137
2	-405.409	20573.4	11301.7	558.162	3720.17	14905.8	2327.07	1283.15	4626.37	34357.9	73680.7	15565.6	-515.748	906.611	463.874	39163.5	3851.16	606.401	893.004	-940.817	-625.99	1438.49	5114.41	1280.42	1	94.4341	96.7195
2	-473.48	7097.62	7918.2	-21.7153	7343.98	127.278	7791.89	1070.96	5512.45	-399.003	138756	4993.85	919.387	550.12	-169.516	36808.1	4925.3	3151.93	481.889	-388.764	104491	1087.19	4593.18	31733.3	3	65.6235	135.254
2	-46.0461	28900.7	1395.37	276.879	7083.26	15093.1	191.431	377.039	3484.08	13929.4	134791	4001.94	4025.83	-1332.05	1509.25	3306.66	1003.78	2315.49	-546.256	-815.868	-2104.23	29.038	1313.04	834.523	1	80.1623	56.7771
2	-32.3038	17878.8	1573.17	356.387	4431.43	9195.53	-668.134	360.123	876.3	-1084.68	75426.9	7697.79	1996.67	-74.4141	864.437	2884.89	1122.96	2735.66	-87.3489	-132.454	5835.55	700.321	426.104	4835.38	6	53.5239	109.528
2	119.806	39141.9	5484.47	269.472	7313.47	14195.9	108.909	390.927	819.417	11769.6	151218	5256.31	947.805	50.0852	491.031	3801.14	3229.86	2008.66	-428.765	-734.348	-743.776	907.247	989.881	1198.2	1	88.869	64.2515
2	-596.235	95759.3	4040.83	2056.1	102553	184.851	-670.082	1521.09	846.958	-92.7416	5246.11	3973.36	2432.13	2410.4	1417.65	-2783.78	799.188	2558.31	1012.35	1339.1	728.978	2350.41	10072.8	4665.4	13	36.1327	45.8936
2	514.945	8686.83	8104.38	-265.796	18350.5	25189.5	-443.402	249.843	3611.04	-250.606	99977.6	5060.82	-16.3217	-182.555	-375.287	14991.1	4569.84	3420.85	1301.13	10413.3	123.28	390.273	363.344	16497.9	6	20.4488	87.8916
2	5093.48	10431.2	2175.93	-711.398	7739.01	8365.54	28.877	-60.996	17880	-1293.42	143825	1255.96	418.903	-614.996	-95.2096	49178	8412.51	3665.24	-695.8	-708.599	-65.4418	232.013	680.698	23171.9	4	86.5469	123.43
2	-398.114	128492	9001.86	2225.31	6331.02	5477.95	698.015	1011.92	2349.84	242.897	55555.4	1332.44	3417.91	1162.59	885.633	311.3	1649.84	789.641	-509.334	57.5249	751.932	2748.74	9958.39	7588.74	11	48.9626	54.1205
2	-806.539	44769.4	9163.88	-238.038	10052.2	18953	2728.15	4313.12	8487.59	33021.5	210954	4463.5	-827.311	2543.18	1305.05	9678.13	21885.7	4667.57	-581.718	-1087.64	-1000.07	482.546	3768.25	2255.43	1	121.416	70.1539
2	152.805	22309	1092.7	0.347492	9104.8	7307.3	-577.947	898.664	1977.78	14014.3	167689	9746.76	1810.13	279.431	792.72	3735.8	2687.09	4158.64	139.26	6996.49	-526.434	-313.359	1238.36	573.613	11	84.0779	37.6343
2	-628.681	36435.7	3126.88	326.285	17664.9	6035.02	-637.11	681.894	1876.4	466.394	14951.3	6192.89	412.442	-474.338	632.815	-684.611	1082.38	2082.66	212.731	-1284.86	-784.33	592.52	4748.72	8379.63	6	27.2352	64.9786
2	-188.878	12004	1442.75	484.413	25026.4	898.613	-713.663	547.533	2513.66	-266.358	19584.4	4526.27	408.491	852.555	337.324	1620.98	766.972	3896.22	509.931	-720.53	-589.824	1407.05	422.713	3034.12	6	33.7426	56.5128
2	260.696	10011.8	3690.16	980.34	5566.78	532.157	10393.4	294.939	1414.97	937.623	124533	10247.7	-602.558	-2025.79	-302.159	16212.1	10480	4220.58	-76.9363	203.587	188212	795.283	7360.89	53313.9	3	60.9191	138.982
2	353.873	36742.9	9626.89	559.784	11432	12379.8	734.292	97.48	1461.1	20602.3	31782.5	7043.5	5296.65	-963.072	52.4424	-402.776	4500	3295.31	-1018.4	-1884.52	-763.572	-123.61	5049.24	918.179	1	84.7123	60.6508
2	556.549	18296.9	3223.38	2015.25	2642.79	-1493.79	2167.3	324.217	453.137	-826.489	33470.1	4262.19	-594.017	1612.31	-397.74	20451.6	11192.7	7552.45	775.692	857.064	61809.6	4425.49	-384.45	71058.3	3	61.4218	129.416
2	-664.703	27205	2787.11	1668.41	2548.15	594.054	-249.732	955.726	917.241	496.708	76311.9	6702.3	802.644	-1379.54	1364.55	460.134	1987.78	3102.96	1309.04	-400.736	-361.426	1850.36	3788.37	3966.08	6	53.5867	69.4785
2	300.583	13032.1	1776.31	562.259	12272	3380.02	-49.9022	1105.89	-219.688	254.331	69465.6	10322.2	483.078	-763.051	2406.32	980.624	6393.45	2245.41	-36.7805	-607.823	-945.025	2100.84	2280.23	26682.1	6	33.538	71.7819
2	205.863	16634.7	1299.9	22.7428	11751.4	23037.4	-218.795	382.709	4337.2	16046.1	279783	3132.02	5969.68	260.264	1257.44	6705.6	3325.87	5480.2	532.7	-828.242	-465.138	228.631	2661.41	2125.86	1	92.4522	49.9059
2	-104.434	7952.58	10806.6	-281.492	9555.23	12853.2	268.741	1439.86	3110.18	15761.3	233563	5958.89	7160.37	1022.98	-322.46	16628.6	5426.12	7325.79	159.753	-1718.98	-1448.83	259.087	-215.091	1787.15	1	107.516	89.3711
2	-113.383	10620	7200.82	657.124	11933.2	1340.76	12224.9	1468.04	1530.39	-262.75	151725	12327.8	-730.212	338.604	-1397.69	23911.7	10889.3	7818.86	-476.148	-2098.71	24766.5	617.768	460.319	59837.9	3	61.4021	136.555
2	-513.335	17790.8	3549.17	1048.73	10453.1	9385.7	5249.56	939.36	2232.37	33787.2	118366	3095.56	1869.37	78.4625	-363.304	18660.3	3734.51	1410.77	-262.466	-1563.35	-504.069	131.092	4142.02	505.414	1	105.332	97.6436
2	5182.35	37496.9	3018.55	2664.24	2471.36	5422.56	-787.17	1108.71	734.751	3816.84	30455.8	4547.83	734.548	-322.049	79.5967	1813.68	3351.08	814.826	1132.16	1079.62	4389.38	2426.38	4910.25	2072.26	1	60.2402	61.3844
2	-555.281	12777.5	746.747	1089.03	8626.38	6847.6	-349.698	634.941	2439.37	-1008.85	171185	4000.17	2074.76	1100.93	1533.15	5220.66	301.277	746.69	569.255	99.5811	-875.406	161.473	3223.24	9416.21	6	42.0023	85.3386
2	-443.464	18142.3	5190.72	259.836	5402.52	4636.27	-260.909	1069.79	677.774	165.185	41307.7	5148.27	824.827	1087.42	324.112	453.953	1014.96	3951.4	908.423	-1164.43	-155.519	1132.62	-47.7185	10638.3	6	36.4558	76.1663
2	-13.6561	12408.2	511.987	243.485	7263.34	4937.67	2276.56	165.955	2168.92	-987.379	149132	4607.15	6197	732.7	1943.74	4134.04	2540.75	468.737	160.035	-167.817	120.471	690.512	729.268	10367.5	6	42.2278	85.7286
2	328.87	7581.93	7026.6	37.325	11142.5	9140.81	-39.8653	586.255	5583.33	-427.395	161888	3761.61	973.94	-365.741	2366.66	2497.43	4713.18	355.793	-201.158	-707.082	-392.813	-129.395	20.6549	39391.2	6	30.9583	85.2036
2	-568.768	10291.3	1234.79	367.425	13407.1	18674.8	33742.1	754.158	2331.42	-1574.02	352822	9626.86	13385	-301.419	1591.79	8013.44	3197.09	12976.9	-507.08	-94.5965	25119.3	2773	2648.4	39224.2	3	42.6798	121.179
2	-32.3856	8436.69	6295.79	639.675	11724.9	1036.26	7004.37	1791.24	81.8851	769.102	42460	8579.06	-420.402	-494.771	664.769	169.455	2661.12	2638.15	-284.413	-1283.23	-709.158	688.23	663.094	52393.1	7	8.14231	95.2808
2	23.996	42940.1	3864.79	1391.83	7995.19	3824.01	70.1993	-151.502	303.638	2867.66	1675.07	1334.1	351.634	83.985	-78.8894	589.508	1253.56	2132.13	351.686	1198.04	-703.134	243.798	1236.76	1305.38	10	60.571	32.2817
2	-407.735	23828.7	10363.3	1767.18	8238.93	11743.4	-406.714	678.515	571.016	18967.3	92446.7	11812.2	193.595	-1906.77	2823.75	5420.78	2318.98	2020.05	-143.575	1509.43	-1323.19	609.081	4674.98	1744.92	1	83.5732	68.5073
2	171.394	91471.1	5254.34	3338.29	10579.4	6260.12	107.329	4139.5	1511.86	-484.153	152522	8259.77	3103.7	793.212	764.147	6774.26	2648.38	1135.34	2354.95	-367.099	512.434	9493.29	5643.82	4634.2	11	49.0641	55.0503
2	-3559.99	22205.2	-420.754	-5453.93	11714.1	5327.29	465.725	1794.1	4095.06	-1544.56	10309.8	2161.19	9560.06	3654.23	-2630.1	-7072.93	296.405	-656.967	3006.54	-10035.5	-3059.04	2006.84	2427.1	2659.1	9	29.9385	37.2489
2	-197.795	7889.49	11855.1	-260.492	20494.6	833.561	71.8892	843.412	11837.9	580.524	94604.7	14750.7	1001.38	-781.567	614.275	2621.95	3537.5	6873.39	-31.4228	555.619	-488.504	408.617	1519.3	105025	6	5.99852	79.9728
2	520.626	23713.4	5285.33	618.902	12615.4	8738.11	-122.579	-208.348	2678.45	-348.012	45938.2	9245.48	1847.08	171.935	2592.71	5213.53	1289.49	1323.87	41.3512	-1078.97	-464.384	-60.6534	4789.47	11692.9	6	25.9351	71.5727
2	-38.6571	51138.6	3217.63	2276.07	1155.92	137.91	511.902	680.314	1227.09	-27.6619	16774.5	2267.62	429.836	1186.46	196.275	2160.61	1523.43	1989.32	1498.85	5006.48	-430.786	1401.37	5310.16	2380.87	6	52.1336	62.8522
2	8368.17	11616.6	5818.75	-526.25	10749	20900.2	-934.57	1443.84	7693	-1578.81	164677	4219.48	2224.35	226.354	211.235	54425.8	5524.45	13070.5	-299.977	235.153	166.133	874.45	620.054	21403.1	4	82.6499	121.571
2	340.877	15747.9	-600.589	-647.614	83581.2	-903.215	410.452	-44.5832	5799.48	9.81922	2428.62	5047.68	223.635	573.372	733.146	2900.42	279.959	2441.24	-257.111	-940.095	-231.818	154.083	1503.97	7774.02	13	25.323	49.7333
2	279.421	9576.4	1008.32	888.051	10551.5	4795.89	5666.04	168.367	793.082	-938.696	187481	4633.23	1845.45	-508.992	3034.13	3624.66	5741.21	7944.92	-415.336	-750.638	509.064	-695.952	627.485	18480.4	6	20.3849	105.776
2	96.541	93085.2	15225.7	3463.05	9220.17	5507.42	308.601	9.1031	963.542	8652.54	131615	4645.12	605.421	521.216	1443.91	1485.73	3577.19	1635.47	1953.82	-1093.45	26894.1	4035.4	12137.9	538.736	11	56.4223	53.2141
2	232.162	12467.3	5299.44	-1107.15	17680.3	14290.4	2376.98	247.149	5635.03	-107.877	110806	6690.75	2934.79	457.906	883.763	3304.43	2410.83	6667.58	-625.605	-1495.04	-298.862	-134.851	669.082	30107.6	6	23.2473	100.614
2	-108.074	4540.89	-129.6	-339.608	7128.02	2889.33	6454.99	651.722	4483.88	-388.643	61668.5	6936.56	1243.87	129.859	284.008	808.022	2590.78	-173.36	-155.248	-392.56	20140.7	492.678	1113.83	14379	3	53.0311	114.309
2	335.176	69951.1	-784.277	451.612	10404.2	10290.5	491.477	226.401	1115.92	14514	20382.2	2111.51	-63.2842	691.125	-233.384	-11.3809	1242.18	819.412	356.457	-610.143	-965.873	-50.3915	105.731	27.8646	10	69.9586	39.6819
2	-505.141	37546.9	7465.02	265.058	11307.4	13243.5	130.593	1066.03	1453.35	24713	192123	9169.15	10316.4	-751.416	2387.5	3636.31	3693.93	1388.5	61.8468	-1243.39	-744.273	893.294	2810.61	1496.73	1	100.436	51.1933
2	429.309	13672.4	124.82	780.933	4042.45	7060.27	-279.315	345.335	9418.83	225.937	55583.7	7124.98	10145.7	-854.88	937.731	1920.82	2315.69	852.12	-177.244	-298.212	6265.9	299.98	5177.59	17998.3	6	47.4032	110.045
2	-290.449	17518	1392.41	-110.725	10864.5	8800.67	833.341	972.238	12739.6	25481.9	147555	11583.5	30405.1	1238.97	6007.85	5352.69	4783.84	1147.91	-261.137	-733.292	-121.7	669.861	2754.37	444.787	1	88.2385	39.99
2	135.969	17385.1	-172.295	-43.0921	3576.64	3831.7	567.059	376.753	2912.81	509.092	85207.1	-571.373	-1292.45	-2135.28	-226.052	2846.42	265.425	2057.42	34447.2	92108	-1506.49	-236.812	6878.84	3693.03	16	66.288	7.50183
2	-246.938	86899.4	4027.86	3580.68	25808.3	8674.13	673.063	914.17	5656.94	215.317	3541.86	7751.13	1339.81	1411.09	1113.49	-1135.11	7219.3	293.597	5754.31	3012.01	532.664	9408.1	5493.41	22395.4	13	41.8777	50.503
2	-22.98	338628	30412.4	4415.21	8538.7	3289.64	1374.75	43153.1	3801.37	1579.36	88831.1	2439.33	34042.6	446.756	360.223	-937.023	461.861	956.604	1171.48	6881.07	-3398.93	35243.8	8891.56	4497.89	14	46.9219	33.6845
2	-409.549	6104.02	22.5425	-951.126	13067.1	5469.1	15563.9	547.196	10988	-398.076	288862	5122.86	2193.33	-811.316	2963.59	5920.17	2256.12	516.052	-1242.73	-563.842	34582.2	1060.72	2462.01	23963.2	3	45.2708	118.196
2	587.468	13438.5	991.438	678.724	11001.8	3537.77	1226.31	385.953	3197.01	-1153.12	149961	8734.79	4888.41	639.882	827.831	5361.47	1738.66	-28.7347	20.6172	1191.38	7365.01	730.205	1992.22	13532.5	3	51.1809	111.005
2	-9123.35	1700.11	-8433.67	-14790.7	2191.07	3065.9	1379.48	4594.25	-997.918	-3930.03	172825	8153.14	30418.9	10378	-1260.18	-13411.7	-2930.24	6293.93	7058.31	-23008.8	-6844.24	931.718	-992.552	64958.9	9	61.582	90.4008
2	1040.21	6556.6	-621.495	-180.651	8198.8	9291.9	127.963	-121.122	673.929	11786.3	170631	2763.09	4291.69	-566.66	2860.67	1627.53	1089.32	969.363	-607.632	-1639.21	-610.827	-584.151	307.96	816.656	1	80.6062	50.5677
2	1479.38	19422.1	701.141	-64.0195	170093	-135.607	456.064	-337.503	6650.58	504.83	592.759	6301.15	-534.052	-654.451	1447.52	1555.79	1652.87	2450.58	-1091.92	-174.94	-332.179	114.071	3942.24	24921.8	13	17.8975	49.0285
2	1022.69	10210.9	6355.69	281.395	14513.5	717.154	19013.9	-392.238	784.09	616.573	53512.8	6494.37	-126.714	-1408.5	975.084	-9.07471	3351.63	2508.17	-474.278	-72.3752	72040.7	285.05	3797.98	28093.7	3	47.1048	130.64
2	331.227	8375.09	9810.37	10.8503	13954.7	14271.3	18416.6	151.377	5991.14	23225.8	232731	8143	1528.72	415.779	682.225	46080.2	7885.21	1028.79	-1072.23	-2329.6	831.469	458.11	1025.31	1304.3	1	114.147	98.3931
2	297.244	11252.9	733.48	-719.168	12137.6	6951.42	3628.42	-192.622	14133.7	-119.446	177512	14056.8	-307.186	1217.74	514.38	4085.31	5443.82	5250.89	127.131	-118.939	-858.107	195.586	888.167	46765	6	25.3001	100.345
2	-449.775	8422.74	7044.22	757.638	9866.03	3225.96	383.387	47.8387	52.274	-100.899	39913.5	6180.66	-309.627	-535.896	209.199	38.9165	1421.76	3049.7	-536.355	-969.189	3500.46	768.028	1664.76	13814.2	6	34.0396	74.9268
2	104.269	16984.9	327.932	-731.392	13698.5	11591	18497	325.695	11263.6	-965.263	237246	9296.52	6554.39	220.598	1370.45	22818.4	6268.14	2562.45	133.72	-1578.45	384.919	-1223.62	1797.03	45529.9	7	17.7506	113.12
2	-93.2297	85923.7	7639.96	3044.06	5440.08	3904.89	27.3402	815.018	3045.07	185.226	40381.5	3277.71	-657.766	-979.714	22.7559	-479.218	2950.28	-2.8837	26512.5	83874.2	-681.87	8900.98	15834.6	1055.23	15	61.2776	8.33154
2	-655.066	24205.1	4029.44	34.9617	8311.59	5221.6	2572.44	636.702	3411.86	-422.43	110296	10404.6	4865.48	-276.113	1413.77	1030.32	1481.78	2263.55	486.021	-479.391	-735.943	-569.311	1650.36	18062.1	6	33.3824	77.6486
2	-1359.2	11957.3	3192.62	616.841	41824.2	1328.55	16324.2	2383.85	1139.74	153.15	65687.6	12042.7	620.7	5640.16	494.583	7896.74	1672.85	1882.15	4078.62	-2641.23	235023	216.939	-5793.46	91656.5	3	57.4127	130.276
2	-256.673	11667.2	370.459	-147.202	7610.43	9983.26	46306	150.248	2535.66	-422.581	215211	12317.3	5679.21	71.7116	734.328	30271.6	5435.91	6310.08	-428.961	-862.805	-1180.98	-250.282	-16.4126	39268.1	7	16.5732	112.689
2	606.952	28212.7	5524.9	40.244	17107.1	13641.4	1034.28	647.698	3482.78	16765.5	296468	9348.53	12738.5	399.769	-40.5527	53489.7	4995.36	4150.34	-745.476	-1490.15	-962.676	-42.6389	693.411	3866.97	1	103.137	83.9898
2	424.359	8607.57	4987.53	-89.0732	5325.62	10026.7	557.714	295.523	244.525	13914	210868	4325.68	43.3732	3293.98	550.282	30551.7	3296.72	4885.06	-221.159	303.994	-795.45	1373.86	1162.38	1339.36	1	95.3942	93.5987
2	404.384	44853.2	7496.8	102.216	15923	10494.9	297.299	764.762	2700.6	-81.4277	35851.4	4700.04	-603.694	1050.67	-693.959	-332.39	3682.39	3897.3	-296.077	-1144.47	206.776	432.918	345.206	14145.1	6	23.3017	76.1445
2	541.873	27674.9	16397.2	-36.9652	11117.6	9849	6024.12	554.611	4329.33	26395.5	223279	9727.62	1614.86	328.636	1255.87	27138.3	6917.55	4456.46	-431.579	-990.967	-713.34	228.337	5094.33	2251.73	1	111.544	96.5001
2	227.357	13164.9	1267.18	812.979	12537.6	13889.3	5751.2	481.446	8053.6	21871.6	289980	7819.38	-1259.38	1320.9	1649.98	7124.86	2255.22	2809.23	349.757	-788.166	24436.8	59.914	2780.76	1717.6	2	100.568	115.823
2	559.68	32369	7178.93	-1824.46	7511.07	16478.3	1977.13	1978.97	7669.22	27179	102958	13106.1	13030.9	4139.91	77204.1	25645.3	1030.32	3633.13	-444.483	76.7026	302.862	278.087	374.269	1320.17	1	131.038	56.2702
2	-504.354	23844.4	13641.4	-300.488	15894.1	21349.7	167.601	630.479	3170.29	22015.5	222479	12434.4	8948.37	200.159	1945.47	11764.1	4727.68	4700.65	122.43	0.347168	-1641.03	-258.116	1487.81	1504.5	1	101.994	81.1316
2	909.678	63375.7	-129.062	338.14	7916.17	20003.7	-713.752	-6.70366	1779.43	19074	109965	5066.27	1053.6	407.996	-73.1938	1869.24	3883.39	3877.87	-255.337	677.589	-940.413	905.808	1701.67	635.533	1	75.0364	44.4157
2	847.561	24734.9	6712.13	627.427	3037.02	1457.89	-16.8305	-193.875	3004.55	90.3202	11360.9	181.679	-639.582	-264.641	642.427	-640.568	884.219	-171.425	16299.3	119420	-617.528	1448.07	5914.49	964.964	15	64.0545	9.05046
2	-570.453	157888	14243.2	3299.18	45855.5	62.3427	590.838	846.931	1507.23	1502.23	964.134	3773.18	359.94	-113.661	262.379	-2530.78	1622.56	1257.76	1636.15	2682.19	-1036.68	25818.2	11554.2	1845.46	12	41.76	47.1753
2	944.572	29316.3	9117.45	7.77489	12299.8	11252	-337.971	-211.347	2397.4	-200.557	70206.2	7868.8	1000.22	-290.374	850.99	3290.08	991.023	3202.39	-468.389	-1853.17	-665.218	1095.84	1288.24	16963.2	6	26.9579	76.7249
2	343.705	84630.7	3429.88	532.621	9091.45	9450.3	-190.534	702.61	462.121	8374.71	27636	1721.12	510.703	729.728	-655.781	-232.458	1183.09	4464.83	288.121	-780.276	-1025.79	72.921	346.564	608.353	10	71.778	39.112
2	14239	13401.5	8403.27	215.396	6555.6	14978.5	73.4894	939.586	807.584	13634.7	120723	8286.78	2199.16	-135.009	1437.68	2983.6	1668.68	1335.18	-52.716	-760.665	-23.1326	-7.20236	538.162	734.22	1	87.8636	70.8605
2	745.354	11218.8	15635.9	280.782	5706.73	6169.67	2011.05	-140.535	2930.18	15526.5	130592	6979.49	-1085.49	-270.689	-696.14	58566.5	2315.4	11743.7	260.459	-835.516	746.962	-238.978	-388.997	1885.4	1	95.9485	110.713
2	415.414	21405.6	3206.93	-451.071	6864.42	12358.5	97.2666	560.541	11044.7	42719.2	149406	4266.5	1206.47	-114.74	1450.03	5032.06	2497.85	3393.73	-192.862	-555.576	770.233	-487.026	169.472	82.6544	1	91.7808	55.7836
2	-1152.66	9597.97	1948.41	367.251	50031.9	650.402	21518.6	1358.48	1422.4	784.403	15404	5990.33	-591.421	-573.13	395.135	4516.84	3671.93	6535	113.895	-2977.36	112613	657.729	1986.04	17078.2	3	45.9409	131.415
2	-151.602	9987.04	5635.56	189.842	34221.1	8914.37	-409.004	786.934	2376.55	926.738	24059	5793.99	690.476	-754.194	291.891	1575.4	7025.95	4994.73	-592.058	39.6665	-908.029	675.825	1416.9	16870	6	15.9895	66.9526
2	-377.915	15148	-92.4453	247.138	5665.88	14768.1	2762.45	804.999	1239.21	36134.1	105556	9000.73	-171.179	241.575	338.14	2844.88	4316.38	2081.51	979.494	-487.617	-898.277	131.14	2638.82	414.546	1	84.3697	54.8695
2	344.434	31785.1	4577.92	321.781	8940.46	12127.9	297.571	274.333	10261	-387.641	195909	15019.9	11396.4	1337.94	205.09	5473.93	3813.72	13811.1	1273.89	-1310.21	107.791	2121.83	3029.6	16671.4	6	35.869	99.1223
2	1136.72	89835	829.086	654.225	29668.6	18199.9	-376.507	140.731	2392.98	13738.3	2857.21	2555.65	659.062	1050.78	-195.692	-1515.26	2548.99	882.497	50.603	-647.779	335.711	294.039	-134.763	552.485	10	67.3823	29.8596
2	1071.54	15666	9197.04	-351.324	10237	10066.4	706.383	-32.3256	2515.95	22189.7	219560	10860.9	9030.74	416.051	1223.95	23888.9	5678.22	4260.96	-1040.54	-969.537	-389.991	880.907	1029.68	1342.37	1	103.079	84.614
2	898.234	9634.69	267.757	155.2	10180.4	12277.9	5511.51	-759.882	2090.87	138.79	178844	5161.61	3504.17	-143.718	685.492	3751.79	818.486	5258.22	301.787	-2080.38	-159.281	-499.861	2231.64	13522.3	6	20.2501	107.363
2	-817.617	38957	12125.1	-1092.3	9166.19	25733.9	384.301	828.835	12102.4	36538.2	129310	13586.1	6515.3	1236.27	-522.542	34329.4	36229.3	18065.5	380.311	90.5966	-831.772	385.893	1214.96	889.037	1	131.624	68.8798
2	-255.43	27694.5	4647.2	1022.69	9173.82	8996.26	-203.051	456.207	2240.12	717.485	58908.9	9490.99	623.376	1146.28	367.59	2132.71	8447.75	1753.01	731.865	-72.8951	-340.058	852.372	5854.37	15336.1	6	20.4939	72.4762
2	459.349	36084	4629.5	1856.58	1471.18	-58.9365	669.1	-467.074	879.346	228.898	19310.6	2482.69	641.819	970.784	-23.2153	446.039	1631.02	2104.96	1253.33	5.32471	9548.16	-50.723	3087.77	13694.8	3	57.1026	109.561
2	217.997	14435	1907.29	255.779	9005.71	9766.01	782.079	520.304	903.071	-137.135	47157.2	6033.44	2755.67	999.776	1421.02	2162.99	1814.27	2594.52	1.59186	-514.267	-554.168	67.0992	4567.01	8594.35	6	50.0961	76.0986
2	-175.34	9066.99	660.381	985.56	80007.5	715.636	468.762	305.575	409.978	26.9771	-348.117	5495.96	-499.561	1695.96	-585.851	477.406	1526.49	4856.32	518.498	908.407	-103.501	632.441	252.097	4582.92	13	21.9763	44.9294
2	314.483	31663.4	5788.05	-545.663	22477.7	11966.1	-437.992	191.219	9478.31	6.32441	32279.9	9067.33	663.616	402.484	981.061	-107.47	3055.47	6854.76	-81.4481	-379.291	98.4461	770.102	690.589	74219.3	6	9.99986	69.7149
2	-69.0839	16610.1	8096.64	-282.25	12470	12888.6	270.666	976.082	3424.57	26289.2	306469	6260.38	817.374	-357.315	730.162	18337	9121.49	5189.78	1074.88	4378.29	-2095.71	1104.06	1689.15	2640.92	1	113.374	84.7478
2	6004.97	13673	7970.66	-1346.24	11744.4	25974.6	-390.951	209.46	6628.84	-1743.98	174761	5747.52	989.42	445.574	-2336.22	109008	12014.7	7999.2	-518.073	-1214.9	-667.529	359.241	1196.84	16479.2	4	84.5906	123.018
2	776.373	47758.3	7528.06	3692.38	7629.43	5128.11	-25.0634	-419.028	1356.37	-96.8386	149769	7150.48	-89.8132	167.124	862.5	3085.72	2726.13	2146.07	1644.32	-1217.84	-917.342	1617.3	4409.92	7172.85	6	48.2307	57.6252
2	146.222	30425	10310	145.232	5601.32	18182.4	-77.8041	-93.2704	2742.41	17496	121436	6117.38	5199.96	677.361	350.424	3085.28	7231.21	3090.23	-161.33	-1496.43	-272.017	216.539	229.948	763.983	1	102.918	62.1315
2	-347.624	18544.5	8181.71	-147.821	8773.33	11677.7	-0.776306	964.533	3289.51	15125.2	191943	5996.22	13322.5	770.702	2601.35	12949.2	2484.33	472.078	-377.726	-643.925	166.408	1405.21	4411.03	1834.69	1	100.322	83.2886
2	-229.624	12311.6	4998.54	269.727	15130.6	4257.33	-279.342	580.235	2861.8	626.335	15382.6	5309.51	412.161	35.558	499.553	-14.4941	2182.07	4466.48	-201.576	-2126.32	-1604.69	628.275	798.475	15730.2	6	22.3473	62.063
2	32.7145	8084.23	858.364	641.656	8787.67	9209.17	313.896	1980.57	5594.95	20275.8	146085	12155.7	6890.04	-161.324	1012.22	2232	3103.89	6822.52	-1475.15	-1611.03	-842.153	693.077	1759.81	684.426	1	92.2691	44.006
2	358.222	9523.89	-1050.61	-528.2	11106.1	11958.8	830.402	273.664	7293.66	21255	266585	3779.26	156.949	910.923	1281.86	6253.98	4031.34	2170.12	-463.402	-661.702	-541.87	-637.249	537.735	545.352	1	89.5096	52.25
2	-564.487	38949	6629.34	1936.45	12373.9	13782.1	1433.44	1369.65	1802.93	24218.8	233272	10236.5	10155.5	-698.962	3399.1	5226.41	1813.32	2548.15	445.614	-229.859	246.9	-589.201	5496.46	1437.17	1	99.9602	51.5966
2	-3612.39	4987.92	-1560.02	-2809.09	5542.9	18852	5303.79	1543.44	4455.3	171.607	177906	-442.165	6633.79	-549.882	-1097.5	7191.59	-845.855	2413.61	67621.8	198132	-7918.45	-785.76	263.366	-1127.07	16	70.2357	6.25058
2	11974.5	23580.8	6500.38	377.652	16301.5	4683.3	-376.223	694.148	1500.58	-555.121	52.1704	4722.85	38.015	471.991	102.433	454.832	1676.36	1257.01	-489.259	-854.29	116.353	1211.78	4681.52	7450.79	13	32.1264	43.103
2	313.613	11637.7	6233.41	427.555	34496.6	2446.83	-192.585	325.154	895.062	957.393	14490	9091.29	1678.85	769.696	1443.04	-340.662	1924.99	4040.48	21.6986	-506.322	40.5442	729.747	2104.71	4101.4	13	32.529	61.3099
2	-838.835	12278.1	7562.17	664.603	9461.21	19236.3	6029.23	1803.58	1232.34	21059.4	227029	13565.8	1250.52	-866.92	2756.79	6197.18	6357.53	157.324	-559.684	-313.743	-1144.68	654.545	1993.94	2398.7	1	108.244	98.4981
2	-97.9253	26645.9	7973.7	818.245	9296.56	1703.28	32409.3	963.056	1555.22	-275.156	99110.5	6288.23	-1018.84	-1195.72	2216.24	2366.6	6104.48	5327.87	-1274.95	-972.777	-918.217	736.621	7709.44	23105.1	7	6.60691	98.7254
2	104.168	75848.5	7016.96	5848.11	5004.32	8890.7	457.762	301.517	2166.93	6981.68	83028.8	8888.43	633.268	1372.09	-1876.57	4968.67	4003.98	543.097	2487.82	1008.18	-1534.39	3342.13	7862.88	1496.88	11	59.1153	54.142
2	-64.2007	12685.8	9134.22	262.764	10239.2	19197.8	28904.1	361.42	1470.24	26536.6	140964	9835.65	1184.85	225.791	961.587	19136.1	2799.03	6878.65	-596.862	-1607.8	-962.235	293.892	872.79	583.392	1	112.793	100.208
2	-427.992	25093.3	2836.63	-222.815	127649	429.941	-656.313	785.117	2905.74	929.572	-433.152	7375.06	137.19	-411.493	-6.54565	225.219	1316.02	2921.09	-448.76	-1229.01	-1099.7	653.656	1013.93	16240.4	13	18.5707	47.5543
2	423.539	20112.9	5675.42	-591.851	14659.7	15288.6	1131.69	216.443	1952.84	30038.7	223119	11482.9	20800.7	1113.63	1251.77	9883.69	10877	8377.91	-458.781	-871.224	-457.476	-660.972	673.477	2735.47	1	117.802	47.3188
2	-557.459	26730.6	19433.8	-1526.35	14743.9	20990.7	277.916	1147.07	21004.3	54273	68157.4	11922.1	2192.18	1293.68	497.48	16559.8	20663.5	4692.5	864.317	-412.657	1496.09	1034.54	815.252	2301.41	1	126.618	65.0801
2	-161.513	29847.4	4452.23	484.069	9166.45	12234.8	-86.552	672.674	889.617	35972.5	46095.1	10141.3	17835.5	824.523	3774.41	3348.9	2557.1	633.9	397.526	-604.286	-285.673	648.21	6697.41	2299.48	1	100.851	51.0136
2	65.3457	20344.5	11269.8	1376.79	7699.71	10624.6	-86.2821	749.507	1630.09	100.09	156262	8377.91	123.32	-560.381	1750.57	2799.08	4875.2	3513.17	385.071	-85.4882	-1862.39	247.63	3587.87	26944	6	21.0063	85.3608
2	996.694	10873.6	689.556	-123.548	13871.4	19549.6	876.836	-431.967	7994.17	40386.6	266350	5497.24	5773.75	-364.713	507.153	5296.15	3391.32	720.474	1660.18	33314.5	-168.465	319.584	231.541	1619.98	11	84.98	37.687
2	-730.333	8582.98	1099.24	517.802	11835.3	1313.39	530.182	730.985	1259.71	-360.716	44526	7119.75	-267.874	306.736	-27.476	2755.51	1840.69	2953.44	764.556	-98.22	-1249.64	770.352	528.191	12558.8	6	39.7274	68.5039
2	-430.517	13135.2	8563.43	229.298	11632.7	8321.54	6695.13	902.987	6243.77	-1091.54	221269	5753.39	1280.11	-80.4724	1618.27	26803.6	6155.35	4995.34	474.306	-1416.36	28989.3	-506.054	1338.07	30001.3	5	64.7586	137.083
2	832.269	32526.4	3916.73	35.2865	13575.3	7470.52	205.421	1849.32	13307.6	318.947	50628.6	8505.85	-457.905	527.846	1697.63	-544.301	24589.7	897.614	-8.34696	-318.944	269.192	952.389	-167.247	44991.7	6	8.97698	74.9738
2	402.872	6988.91	3027.81	1023.51	2939.2	4661	568.999	356.939	4009.66	12982.2	24653.8	6153.07	2487.89	786.925	1464.27	1218.72	860.998	1317.31	209.663	704.694	1049.81	-111.4	466.342	566.817	6	69.5938	57.1775
2	74.7093	26498.5	5524.33	928.48	1932.42	10022.7	-200.231	-51.6044	4.87955	5914.24	65932.9	4242.42	-385.446	555.93	1139.91	1216.13	2006.15	1908.88	764.939	4.7475	-625.13	1657.6	37.8964	1435.53	1	65.7533	59.5022
2	184.702	66139.5	6225.31	5974.63	6610.12	3537.37	163.584	507.164	2945.81	454.78	33125.8	6604.76	515.72	151.3	38.0098	-383.696	2306.68	2493.91	1559.69	939.596	-632.339	1272.87	9138.68	9058.81	11	45.8504	54.3834
2	390.345	200172	20826.7	919.048	16494.2	-358.144	1109.33	20584.2	564.46	1389.78	2226.93	144.56	18946.5	169.38	-497.545	-3136.51	282.534	868.19	644.457	2043.66	-848.413	164.955	4429.3	-262.391	12	45.3423	37.4704
2	83.727	45744.5	3960.93	392.407	8096.1	11342.9	57.0933	1028.68	7025.04	23947	177918	3714.98	778.578	855.504	935.303	4564.02	1687.59	3727.93	398.63	184.254	-832.45	326.407	1490.55	1365.65	1	95.695	66.7645
2	-1351.19	22141.5	7249.48	814.988	196836	1163.84	-577.254	908.15	390.74	261.516	133.477	601.441	-1968.81	-518.811	-271.166	109.736	2289.22	6348.78	-91.4381	-2545.08	-761.017	64616.1	1045.39	12558.5	17	36.2448	20.5591
2	200.563	76920.7	4101.14	1736.44	9726.82	11731.9	-281.154	265.149	5097.3	12501.9	159464	7199.02	2769.28	-39.3254	649.876	1507.72	1707.99	767.794	1663.98	3969.08	-211.576	5892.61	11943.5	2377.37	11	60.7932	52.2156
2	-3365.75	20482.1	1732.16	2103.61	6544.15	2489.21	1904.15	3451.74	-605.07	582.046	97302.1	3593.06	205.493	-612.505	2169.48	2526.86	1677.82	1335.38	-35.0795	-1031.46	-760.083	-1691.68	3700.74	3359.1	6	46.1426	73.4188
2	-470.814	24649.5	5220.53	489.175	6721.83	7952.4	-970.283	835.903	8834.8	-678.337	207522	10588.7	3338.43	1274.36	1240.89	6724.13	12553	1927.9	942.583	402.108	276.344	1457.98	4171.24	32483.9	6	25.3879	94.166
2	848.085	100831	7547.22	688.966	14575.1	5975.55	46.0908	88.8867	-56.4916	4319.5	2224.66	1160.77	-201.987	127.921	1119.1	-1670.51	918.005	1795.38	-281.905	-1304.03	551.837	1432.22	8518.1	465.846	10	61.6328	34.6213
2	-539.58	20089.3	2662.32	666.968	16601.3	19113.2	9883.6	1095.19	3237.5	-820.166	317027	13321.7	2707.84	39.0158	2145.27	7838.7	4755.66	4485.71	-650.934	-267.601	-373.795	488.136	871.142	56345.1	7	23.7572	111.631
2	-446.875	21299.1	7716.69	1249.98	9521.29	10085.2	417.788	991.904	1352.65	-5.49074	187255	7892.96	-30.5654	399.247	1617.74	2935.19	1801.37	7515.83	317.636	357.78	-369.145	147.393	4735.24	14060.1	6	26.0732	80.8409
2	640.136	76264.7	3642.88	922.634	40182.9	8710.75	162.953	-129.859	2117.03	5797.13	470.898	1780.46	1330.33	-754.061	1469.11	-803.324	1235.09	1515.88	504.866	-552.658	-425.73	482.707	3321.4	1360.62	10	64.1537	31.1415
2	-335.75	13919.6	2396.01	-70.8897	10657.4	15590	58954.6	884.615	13727.4	-124.164	252556	9806.26	5672.74	-519.218	1951.28	6657.43	7102.33	5783.83	-442.993	-1028.48	-44.7135	773.849	970.634	119637	7	22.2788	114.558
2	-175.662	21170.1	5215.52	524.876	11635.2	10272.6	676.623	1136.05	1372.92	6974.83	155464	7773.29	4630.57	364.954	2592.9	4194.59	1578.26	863.381	915.261	-504.841	-73.1115	98.1428	5135.05	1756.91	1	81.1811	74.4794
2	617.386	17882.3	22233.4	446.661	9322.73	22279.8	1389.47	1228	1633.49	27865.1	204235	14325.2	118.134	1704.83	2862.37	32661.7	7386.79	1495.23	195.728	-1882.12	315.91	948.87	3034.67	1985.2	1	106.929	86.7447
2	617.971	10310.7	878.328	185.923	5851.4	6078.47	16581.5	138.8	434.314	-489.227	108377	7634.54	2002.85	1471.7	416.563	10429.8	804.55	576.339	-80.2669	-1101.15	216.201	-104.285	2619.74	10419.2	6	17.7769	107.071
2	588.947	8937.35	2138.35	1169.98	232402	-1782.7	1404.73	-590.677	141.084	500.391	-2346.49	2116.31	-874.94	-1011.71	256.874	266.634	1358.5	15330	-301.363	376.792	-1462.18	-512.686	1816.11	10338.7	13	16.5314	41.939
2	4169.01	10507.2	8237.52	-143.478	8502.55	21449.6	326.57	8.07083	4120.44	-1406.54	143581	1801.74	603.778	59.2736	-1481.65	94362.2	3588.28	9654.48	-910.599	-1306.1	-930.42	322.26	1286.52	3929.62	4	83.0849	118.451
2	-579.99	12321.3	365.707	-417.59	5451.97	5597.62	11927.2	961.272	11519.2	41.1122	117883	6698.53	1879.82	354.053	586.828	2356.19	1094.26	1117.53	-305.97	-1490.67	-744.478	-23.2941	589.963	37733.6	6	20.1207	103.892
2	-886.271	10552.2	4988.89	573.918	6388.46	5742.18	689.107	1224.69	5784.44	477.595	90681.9	4366.41	-600.12	-2350.77	-956.545	12630.5	3108.87	2528.96	69521.9	170684	-3543.47	1376.97	1656.78	1072.56	16	70.3262	6.04508
2	426.367	16364.9	22101.7	-70.1825	6741.2	13001.7	7020.4	-47.5038	2140.24	28729.2	155542	4693.81	-541.748	-354.551	1419.28	11233.6	7322.65	3642.61	-417.871	1031.01	96421.9	1006.6	8604.11	364.8	2	98.6463	112.782
2	565.263	60852.6	5639.63	531.949	7277.4	13049.3	1961.75	2481.36	23884.5	966.385	93439.1	8169.49	1204.97	1385.5	1132.61	2067.77	4414.43	4154.54	-142.101	-677.197	288.316	-26.1209	7094.62	26213.2	6	18.9682	88.5278
2	435.304	13927.7	11059.7	507.675	48871.3	510.538	-516.443	65.6349	2604.5	-61.7438	2145.49	6085.61	-215.445	1460.21	-570.73	565.605	3679.25	4662.18	623.325	157.369	873.731	984.455	757.618	19736.2	13	19.0819	54.3653
2	-363.417	13352.2	947.604	-381.455	9947.7	8150.21	13840.4	1296.71	3795.2	-164.344	124992	7957.69	1346.73	108.671	2133.15	1426.24	1835.14	2035.85	-603.444	-671.69	-805.871	525.844	4434.26	22635.6	6	18.9198	104.016
2	-759.209	8117.17	177.736	-219.924	20582	13607.3	6712.47	1064.75	5659.84	767.311	55694.4	17573.4	16594.9	3.68778	551.008	603.077	1872.04	1695.97	569.18	-509.566	-652.722	316.137	920.389	24521.7	6	27.3805	107.745
2	-481.963	11662.4	19850	-544.142	7151.58	15417.6	15224.7	931.326	6247.03	25537.4	221890	10713.8	882.92	-723.318	-393.71	39709.4	3397.86	6085.25	-84.2804	-1287.84	-3010.98	929.179	3381.48	11369	1	113.183	97.0183
2	-490.247	9284.13	13283.1	158.318	7608.95	14621.8	804.879	750.468	4443.36	-29.5775	139853	8412.86	-748.215	-1624.19	-506.159	44189.9	3915.73	3094.92	-223.345	-710.938	29613.1	244.565	3101.15	24556.8	5	69.6981	131.01
2	-713.255	123107	12664.2	3952.23	4353.01	3383.86	-239.762	5225.78	695.525	824.731	22969.5	3287.74	3558.94	821.917	1432.82	429.179	1382.33	2057.12	501.487	4811.68	223.452	4871.83	8454.16	4018.41	11	47.435	38.749
2	62.1206	22245.1	3975.25	293.921	4619.11	5505.27	387.465	325.169	1945.83	11647.6	125602	4385.37	2793.28	-1207.37	585.813	1337.57	5572.29	6762.32	-772.305	-187.59	-523.475	148.52	997.685	1607.49	1	100.835	58.9584
2	65.0734	13296.9	6921.63	250.281	11459.7	2517.92	330.881	508.753	415.047	-293.11	159095	5798.43	149.81	676.211	1028.09	3313.27	2576.7	4066.07	157.523	-614.084	6563.75	815.836	499.392	11703.7	3	63.8976	117.771
2	-368.974	14042.3	10507.5	375.76	9819.4	16397	-580.919	800.285	407.95	-247.513	80016.4	6897.22	1978.51	263.195	1161.53	778.923	10495.8	2963.22	399.334	-688.404	-528.431	501.952	792.734	26925.5	6	17.0058	75.065
2	1031.6	15745.1	6021.55	-255.998	26641.9	2409.58	2650.36	-766.916	3062.04	991.484	93996.7	12054.5	52.2001	-3121.95	20.2295	4897.37	6994.7	3001.67	-822.55	-1781.46	191673	948.915	10363.5	91536.8	3	57.4723	124.906
2	-650.845	24149.8	9325.67	-32.2266	6236.5	11000.6	-1440.28	2317.22	3947.01	17325	68315.9	6178.6	2551.73	-27.2057	-19.5581	17345	2971.82	784.163	445.068	-890.411	-781.358	1093.69	1504.43	1435.65	1	94.5961	85.5491
2	-641.65	7459.19	6958.31	410.88	8336.05	14310.2	787.339	993.556	976.314	19790	169685	3996.3	1785.33	-381.766	762.786	23732.2	5005.19	1217.58	65.3142	-1442.51	-1244.76	730.698	1053.43	-72.0791	1	94.2155	93.2496
2	-145.163	22041	4338.83	1374.74	19224.6	7516.7	-936.357	806.497	1793.99	349.589	27842	6935.48	1280.74	-1440.54	1685.69	-1799.79	1601.26	3858.34	-300.898	-937.158	-1100.93	689.377	700.23	8565.44	6	23.7795	65.1024
2	558.825	12910.3	415.424	-1319.03	10011.6	848.176	-73.0441	1573.18	5785.1	-240.227	91915.3	6653.57	1328.92	1783.45	-157.937	2363.13	1568.25	14564.8	54763.5	233440	3289.46	816.573	-2958.38	2864.47	16	65.0079	4.15651
2	391.125	20648.7	5255.96	980.729	7053.81	15285.1	826.252	316.427	2676.91	6395.99	103956	5592.05	944.482	495.375	1501.88	22421.3	910.213	5143.76	-143.135	-112.769	-493.845	-535.918	962.393	1141.4	1	89.1801	88.6586
2	-248.393	25486	5535.03	1108.8	7923.62	14279.2	-296.161	1860.76	4423.04	30039.6	202643	16093.6	1835.74	962.385	3030.58	4080.03	4739.18	1662.35	195.157	-1167.35	-33.8545	729.123	4126.07	1704.38	1	104.983	68.8058
2	27457	21085.5	1121.21	212.339	14121.9	6630.91	171.573	1168.96	3060.82	-633.544	222800	9766.56	4896.86	1871.77	404.896	5638.35	-33.6748	2248.19	-192.112	-668.675	-534.084	-303.02	318.961	5969.71	1	65.2044	101.275
2	-353.248	8647.96	11311.8	550.65	9689.02	13352.7	569.825	887.161	-83.3347	45733.8	206087	6422.49	6351.89	725.249	2006.32	9717.45	9821.19	6267.31	531.805	655.393	-644.845	899.643	626.813	-63.286	1	113.401	47.1598
2	937.32	3870.06	328.267	344.365	4337.47	8736.6	659.074	-361.326	3625.09	208.589	130594	8191.31	7109.28	-260.504	-658.445	7825.65	1386.61	2128.82	-594.096	-1404.63	-211.225	466.188	637.128	10477	6	47.0484	95.8736
2	36.8278	24782.9	4797.03	289.27	2884.68	3126.65	295.089	361.493	1137.07	1126.51	8345.07	4317.43	334.015	477.28	2008.01	-198.157	881.698	1552.85	-274.86	-1318.81	-1171.42	112.628	5853.62	7242.55	6	51.2063	65.3952
2	-208.649	3768.36	-201.08	-196.125	9771	8183.54	5471.11	717.24	984.225	-356.414	199489	5497.32	2239.06	715.857	13.2742	6325.92	2982.25	1411.75	-357.385	-581.329	-285.688	-651.242	-113.132	8227.5	6	37.712	84.7542
2	-191.986	14993	3281.07	138.871	12785.7	6790.99	4295.23	3225.99	7748.11	-774.462	83302.2	5175.02	970.821	376.197	681.376	1562.14	6668.6	4794.9	-85.7583	-44.102	-1276.53	122.458	797.553	23852.1	6	22.3811	99.9631
2	-39.001	17356.2	1299.17	793.255	14812.6	17507.1	26342.8	471.276	2433.28	-824.549	264598	11650.3	10825.3	-162.288	3335.84	5712.38	4711.58	3121.59	-680.004	-676.732	-1060.97	-1175.93	3984.33	45915.9	7	24.8904	112.919
2	-71.5766	5882.77	12026.7	535.205	12056.8	16477.5	15688.6	953.793	96.8475	21694.9	220190	11629.9	770.482	251.965	1902.26	9477.19	8560.51	4041.26	-684.757	-38.859	-414.703	570.133	559.072	1611.98	1	114.471	100.521
2	43.3262	16116.1	3486.31	696.253	10078.2	7533.08	-20.8123	600.946	1438.87	-139.573	209245	2350.57	2535.66	174.39	2306.41	5205.53	1840.65	685.141	187.831	703.568	-537.045	320.234	554.93	8178.7	6	41.5544	84.6262
2	524.583	13407.5	6315.71	-320.739	20825.8	25265.2	206.672	143.335	7442.33	805.406	75367.9	8261.37	266.394	-0.363263	379.236	6748.71	9713.51	5062.96	-541.309	-413.953	-697.346	1403.9	1249.63	82834.3	6	12.9323	84.6816
2	192.345	15581.9	2787.1	561.255	16975.6	6394.54	47.1893	698.551	7039.68	243.936	43135.6	6082.54	686.943	-775.52	1192.45	540.192	1408.3	6129.87	-371.493	-591.667	53.4136	-86.0292	800.661	29947.3	6	17.8992	64.8803
2	364.532	76776.3	-53.2969	1130.5	11745.5	4956.09	532.82	248.194	2029.95	10111.1	8621.08	2065.92	-328.925	-613.246	-301.078	724.784	1811.41	1737.34	140.706	56.4453	-335.375	111.039	5134.33	396.247	10	65.5389	37.395
2	231.187	23747.8	17484.8	282.185	11132.5	20401.3	218.585	356.474	3528.34	32542.1	284959	10571.4	1831.47	1770.38	27.3701	39000.9	9615.48	12866.9	1942.27	5873.83	-1488.33	756.117	746.569	1591.89	1	113.506	84.8098
2	-560.82	6606.79	1448.38	-1272.17	13213.7	669.661	9363.35	1266.09	21919.6	507.145	60660.1	11553.7	1453.83	816.226	579.604	1193.04	5311.39	4877.05	633.408	144.381	640.175	179.954	21.7945	64671	7	16.3695	99.7545
2	-208.428	13050.3	8247.94	542.574	15487.2	14126.2	372.568	842.74	3912.38	10531.2	232390	8183.21	1243.8	696.248	686.291	26844.8	4194.72	12999.1	271.272	-1073.72	-1294.46	92.8137	1104.03	4020.63	1	109.55	88.3471
2	313.996	5028.03	1218.08	-443.207	7768.61	6366.83	437.432	220.691	6118.37	-837.165	159720	4267.04	8063.97	494.528	973.21	3902.01	1687.01	-370.883	-58.3355	1224.16	14688.6	81.1476	753.833	12553.8	3	49.9939	110.811
2	-399.367	8025.88	1280.92	-87.1122	7557	15074.8	390.119	1582.93	8275.89	19346.6	211348	4073.25	4485.38	1000.95	1011	5350.22	3688.16	1767.15	63.609	-442.447	340.92	104.303	-571.439	2446.13	1	90.3501	51.5981
2	1824.1	9793.71	5708.75	-535.482	4499.91	17206.8	-373.229	406.136	6698.77	-476.47	82779.1	4719.77	18.2795	-299.434	671.333	50628.7	22943.8	3627.17	-363.102	-1068.62	68.1022	889.456	730.557	8975.96	4	86.1927	121.438
2	128.122	18888.7	9299.97	758.457	14667.6	275.733	13726.5	699.368	900.023	1047.72	31678.2	13657	-128.157	291.252	819.279	139.74	19279.8	604.208	820.901	251.845	139713	-98.8535	1569.32	77780.3	3	50.6588	132.687
2	335.858	8499.59	512.92	-662.921	11461.4	7470.88	80.1606	-132.554	7507.09	-567.916	166238	5130.62	1968.98	-58.7617	1070.06	3720.15	1701.56	2372.64	-992.475	-889.074	-625.04	146.302	601.032	22989.8	6	32.8106	86.1818
2	251.509	8412.33	3616.14	118.097	7978.29	-643.484	31330.7	3.70226	-71.6508	1323.97	90975.8	6197.81	-150.874	-1128.4	2260.65	-778.142	6148.32	7853.54	-561.277	-288.051	-1064.49	575.564	1457.74	34011.6	7	7.69062	102.107
2	-293.12	5929.45	2331.97	-1118.21	8517.82	5220.68	2026.97	715.954	4943.35	566.727	77533.4	5802.2	681.744	590.378	154.898	11468.9	6837.67	2533.08	257.83	-1058.91	100366	516.491	3454.11	65943.6	3	66.5428	130.59
2	16693.3	16085.5	2021.13	1197.88	256750	880.251	-146.414	974.572	83.3012	-76.9575	-3425.87	2552.23	276.101	-1290.79	135.149	-1061.07	1803.45	11510.9	-1093.6	-1263.61	-36.1213	622.319	815.681	13053.2	13	11.46	43.1445
2	-521.034	29855.9	5799.13	943.131	11316.9	543.88	46051.2	535.073	20414.4	448.764	115555	5982.67	-1037.88	-899.86	-436.108	4121.65	17461.4	4003.63	637.26	-1001.37	-1219.11	694.967	2650.55	112820	7	1.63245	103.077
2	-145.253	104916	3711.13	5330.5	3866.06	3193.62	-312.621	1316.51	2976.84	337.037	40279.5	7603.94	1890.07	3460.12	484.926	7863.12	2901.3	131.753	15485.1	105360	1919.23	1442.57	13193.3	626.734	15	62.4999	7.09682
2	126.56	15754.9	5649.34	363.827	6463.78	6790.67	105.562	224.199	2525.6	380.17	77244.7	6966.83	859.418	280.215	662.173	1879.9	1498.99	1929.99	-470.11	-25.4605	5.33907	448.621	962.528	7732.02	6	36.8591	76.5786
2	1779.71	11351.6	10371.3	-232.281	6179.55	16133.6	-38.6992	953.331	4350.83	-1239.85	98604	4577.72	578.104	747.929	-700.013	28342.9	8730.3	4216.53	8.84694	-1107.6	-256.026	1592.06	416.242	4664.22	4	84.4905	117.935
2	-370.979	27512.6	15191.9	-654.08	13302.1	29269.6	-194.906	1006.53	5524.82	25612.3	252669	11023.4	2661.4	164.494	549.361	14910.9	19749.4	5476.99	-469.317	-401.194	-1507.31	-148.648	1468.6	2251.57	1	121.592	72.2098
2	-127.725	7275.99	305.554	168.332	7575.94	3484.94	210.172	10.3435	4566.41	14464.5	142910	4993.16	570.972	325.797	82.0139	2878.7	1529.97	667.681	468.563	-1307.42	-1044.93	-92.7051	1171.42	325.936	1	83.2784	52.5936
2	-479.136	7659.9	646.148	1414.93	7670.91	12875.3	5321.74	354.013	2843.96	19376.9	235262	3065.48	15224.9	-209.329	2571.58	6014.53	11258.3	2446.34	-50.437	18.2039	-70.3504	1758.61	960.33	1442.55	1	111.735	45.4643
2	18.9563	26121	5158.04	-280.319	10658.2	7871.99	-11.8127	670.8	1824.37	13127.4	224504	7641.84	3318.63	-20.1483	2627.97	8729.47	3034.16	3281.41	1580.47	2165.96	-151.095	74.4619	147.207	2376.47	1	91.7306	73.0592
2	-446.628	67792.1	5209.77	3926.54	64985.1	1600.05	-539.469	1100.94	586.732	511.51	246.868	6648.55	1192.17	-969.791	2122.58	-1321.72	2612.84	5537.57	3290.64	1515.49	-690.813	1539.44	6631.02	3231.21	13	29.2536	42.9608
2	720.658	13733.8	2531.06	-630.108	14583.2	10245.5	13227.4	-76.3969	5298.96	-156.446	119673	11857.9	-123.777	-2377.04	-53.2505	23257.5	4039.63	10893.3	-570.254	-636.225	168283	1638.33	7777.74	35939.1	3	60.1109	140.853
2	703.526	8058.69	1269.01	184.672	8017.22	11664.8	174.847	-287.717	1551.85	3237.2	173124	4277.28	4209.73	-205.956	1899.33	4729.85	1680.56	1454.04	-466.183	-386.695	-891.252	355.26	708.754	2377.58	1	80.3405	50.7077
2	284.265	31382.2	11389.1	86.3136	10048	22567.2	-546.641	408.029	2512.97	30757.8	239661	8656.93	2906.16	-1033.53	1774.97	7559.33	18515.8	1639.24	-299.685	1670.72	-434.591	2468.14	3155.05	328.617	1	113.242	74.8134
2	397.311	87035.8	7445.42	68.4169	13656.3	27240.7	745.803	651.961	1831.56	12540.1	263320	3293.59	68.4546	356.055	1632.92	5077.85	6085.48	4350.01	264.566	-280.729	-837.088	-379.55	2067.66	1238.75	1	100.225	74.9826
2	735.737	9455.41	719.779	-240.64	6892.24	9753.86	945.974	-490.455	7565.3	626.634	111628	8244.07	-1468.7	-380.912	91.1479	22176.9	14216.7	1978.09	-244.586	271.594	103933	-259.154	3493.53	88768	3	67.7466	130.952
2	301.14	25297.4	18647.6	-234.334	6289.21	7984.25	5927.47	557.787	13330.4	57966.1	112087	5445.4	689.036	1641.11	25.7046	26198.8	14105.7	6275.46	47.0364	2491.73	-224.856	540.66	2336.91	2246.93	1	124.365	91.7879
2	-849.31	6873.7	377.333	474.535	28180	2097.35	-58.2802	1056.76	55.51	499.104	4759.03	9314.66	550.175	-848.977	1325.15	-974.268	2317.41	7691.01	193.72	-1290.05	-835.6	373.475	1567.07	7186.57	13	27.068	49.9676
2	3494.79	14614.9	6743.78	-1031.97	6968.58	10289	406.772	253.662	11035.8	-857.479	104331	5396.54	716.092	304.05	-545.549	61082.2	12990.1	5773.58	-314.244	-149.223	-185.059	574.571	2021.27	7037.7	4	85.9456	120.426
2	-104.213	15266.7	1771.67	161.83	3702.33	3789.17	515.417	556.539	1754.15	273.356	81534	5162.42	443.534	975.004	415.86	3824.48	1724.42	1645.77	464.432	-1398.32	-1023.2	516.198	4515.94	6879.26	6	47.387	75.5628
2	4532.24	45820.5	6870.92	1793.23	5701.43	7903.68	-74.7588	96.9835	10114.7	-1237.14	69772.1	6138.44	1578.89	1432	-1191.75	23991	12054.5	2559.78	1357.66	149.569	473.19	2172.93	3818.63	6061.28	4	82.7795	113.777
2	752.949	20910.7	5134.48	927.427	11485.1	11596.7	152.283	465.948	212.087	65056.5	140149	10609.4	1382.77	1214.8	1909.49	5972.22	17625.5	8413.91	-84.5948	-197.431	146.764	366.041	1530.37	2059.99	1	125.631	76.9025
2	-338.625	16146.4	641.625	-261.364	4063.5	2007.93	-39.7944	134.673	2490.03	52.3132	59340.3	4107.9	4473.61	1510.85	-811.246	3910.28	829.73	258.339	539.626	255.823	399.18	1000.64	3248.01	6105.91	6	53.344	73.4737
2	-112.084	20894.1	6874.96	-106.54	11506.5	21954.1	280.611	1351.69	714.562	29269.5	84321.1	3404.67	5243.8	-307.328	282.994	1236.18	3182.38	3517.4	-452.469	-2072.77	-1016.31	222.839	3404.64	-82.7769	1	86.9707	61.5801
2	73.268	11689.8	5524.43	32.0406	19931.5	6027.16	1339.77	163.007	119.754	550.21	34607.8	6292.35	575.953	-838.496	634.331	-335.355	5456.38	1522.38	-1342.44	-1437.62	-823.996	-438.848	1707.01	27454.7	6	16.0543	68.2571
2	179.128	11516.3	7231.58	738.432	10509.3	434.069	236.338	320.732	-621.324	-116.176	105770	6225.04	-272.9	410.941	576.349	2207.08	2664.82	4357.52	59.6066	-549.164	77.7697	103.222	-147.075	11735.1	6	36.4972	71.5329
2	289.358	9223.23	-1057.27	-1305.49	12560.5	13621.4	1352.98	450.111	5460.52	21827.6	275407	2771.92	5426.7	1528.09	1156.63	8146.66	3096.76	2535.24	-981.539	-405.913	1111.46	-818.765	278.346	3037.81	1	90.5397	51.8552
2	-214.364	7507.31	4070.43	50.9987	12717	900.075	5974.63	940.527	340.333	-677.488	55820	6126.73	426.892	282.069	-351.691	1127.5	3545	4794.71	-412.41	-1548.12	-681.581	-119.297	715.175	26332.6	7	8.71428	95.1079
2	36.2109	13738.1	3861.98	28.0948	22724.9	10454.3	493.298	591.766	12672.9	922.317	32449.6	8209.08	-588.576	46.2777	205.728	3905.53	790.663	3395.95	-513.393	-635.087	136.436	1565.79	434.774	35753	6	9.39459	69.2375
2	55.3531	16156.6	7180.89	312.704	43776.1	8741.23	1253.73	444.844	9647.1	966.278	8479.28	8240.77	611.497	139.992	217.507	3837.12	5909.71	4266.32	114.884	131.466	706.354	860.24	890.088	67824.8	6	6.8386	67.7532
2	189.45	96879.3	4829.51	640.398	25839.6	13869.7	-440.738	720.125	3131.31	13815.5	10291	540.062	-7.50049	91.3058	897.503	-2577.76	1643.66	2054.07	914.77	-426.823	-762.716	8842.71	3775.34	727.316	10	71.2195	34.2508
2	609.65	14415.5	8596.58	541.802	8072.22	209.615	1123.64	-99.5667	152.675	-722.858	75061.7	5506.23	-442.614	351.632	3.97656	1829.06	3874.65	11461.5	51.3918	480.666	-494.856	-39.0261	664.405	38002.9	6	5.34935	87.2966
2	124.401	5742.68	930.358	206.914	20135.3	9944.63	-636.642	288.399	6627.15	-351.882	21992.6	5713.98	4763.91	-352.057	-251.035	888.917	5219.02	1728.91	282.186	133.575	4228.44	1.33824	891.687	5411.91	6	57.2101	96.9763
2	-10.238	6556.14	922.781	123.817	5364.43	3428.19	723.934	190.021	3044.97	-345.574	119913	3962.14	1585.29	362.221	1229.2	2461.55	1254.23	1574.66	3.74593	-515.921	471.131	-9.2074	-36.4922	16979.9	6	36.3967	84.3107
2	828.846	30728	2145.89	779.391	11727.4	8302.65	117.256	-210.34	591.177	95.6058	12946.7	2333.97	1210.58	-1352.19	3188.75	-1466.95	548.101	1356.72	68.0249	2083.13	-995.262	252.845	2990.8	5811.74	6	22.2784	63.879
2	-324.088	90387.4	10572.8	4712.55	12389.4	903.968	-402.568	899.628	1330.61	143.4	23283	7575.66	386.25	118.161	-468.07	-576.67	3872.83	1789.77	4342.61	108.146	674.408	5939.5	5433.86	7846.73	11	45.0344	51.9188
2	6469.33	15626.6	3884.18	-527.31	8799.16	8100.53	-532.709	606.047	6314.79	-538.215	105299	6440.11	413.219	1616.12	1992.33	22938.2	15147.4	572.686	267.629	-1308.24	-190.254	1468.28	3722.35	20025.3	4	80.4939	121.81
2	37.4718	24071	3339.07	1010.06	15107.8	3112.37	4497.66	-28.6247	3363.51	-281.951	79372.1	4689.33	1368.83	1024.94	1661.34	1475.97	1683.29	1122.09	490.641	-333.108	279.077	-12.3277	5910.39	11803.5	6	42.3488	73.9055
2	-340.817	170601	16159.4	6932.38	9705.51	12522.6	-1633.04	2863.98	1849.43	11505.1	191907	11729.3	9670.18	706.138	2234.29	2525.53	5540.63	-1528.59	2610	3917.68	640.678	3916.94	13610	1815.64	11	60.8316	49.886
2	-179.636	29616.4	1601.08	895.431	8138.2	9583.71	809.919	706.634	6153.18	14327.3	193174	11144.9	2585.74	-259.479	668.899	3823.19	7425.58	2235.8	-4.03538	328.565	8738.4	404.561	6230.71	2497.92	2	101.928	116.31
2	-108.018	26026.1	13832.6	354.893	15611.6	17774.2	-30.1471	946.288	1050.29	30796.4	261132	7890.71	380.21	1528.06	1929.31	6220.75	15511.6	2516.24	1081.1	316.272	49.9979	234.88	3252.69	2207.92	1	112.858	74.6686
2	-190.932	794822	80710.8	11022.6	7935.78	391.538	1137.86	22089.6	5558.98	3034.81	2128.18	-7851.39	-1798.12	-3448.13	-1478.11	-12014.1	-2052.54	-2231.41	-858.779	1007.78	-7480.69	59469.9	16601.2	413.678	14	51.7091	31.8302
2	-320.99	16278.7	2581.26	408.402	11568.2	433.424	2666.74	485.808	1398.78	504.003	162826	11539	-245.222	-2294.57	1762.38	32367.5	29900.6	1407.02	278.331	146.831	170860	611.92	10176.3	179816	3	69.2317	135.731
2	103.755	20223.4	6004.48	730.322	10577.5	4935.67	606.522	659.064	5699.98	36.7371	219239	7131.49	1888.69	204.178	1584.79	4629.48	2194.25	1754.36	-68.7073	-78.8626	557.618	651.007	402.524	5175.6	6	42.1714	83.6752
2	-1667.04	29579.6	4908.13	1183.8	22306.6	7766.77	1198.15	2180.69	10.6748	410.902	1494.86	679.208	-430.292	-158.013	-577.647	714.399	1355.98	3500.13	-29.0213	-471.041	-378.822	-423.358	380.701	9624.2	13	34.1935	41.5806
2	57.4865	15989.5	2103.64	-1400.2	15734.4	13191.4	1907.96	726.418	8676.79	-255.999	271482	10668.2	2653.7	2135.49	1528.05	6939.07	2034.92	3543.84	477.189	-8.90701	-387.242	-567.95	1206.49	36290.5	6	27.7853	94.8774
2	-261.629	9093.08	245.825	-302.21	6042.01	8106.26	-269.748	479.118	537.852	-71.5065	106318	8259.24	2204.15	398.169	7.76672	2626.04	2381.77	2459.33	455.082	-461.458	2026.45	570.743	1946.26	12419.9	6	38.6676	80.8759
2	600.283	16232.8	1118.53	677.563	12746.5	18359.2	12699	168.381	5898.37	22618.3	339534	9544.69	867.787	120.975	588.449	9334.29	9736.76	4654.5	-460.395	82.5409	-2038.49	-1049.76	1975.06	2910.98	1	104.785	104.971
2	-82.6657	17547.4	510.724	428.047	13312.8	8806.22	611.771	544.175	2613.53	-679.256	252886	8368.08	2709.6	107.96	1215.22	6513.51	3649.18	3182.96	-102.84	-19.2009	-435.501	308.982	-98.9572	15929.8	6	37.1751	93.5134
2	-549.439	7696.66	208.444	1225.02	72014.1	3341.14	-3.07045	871.492	2132.29	796.114	4976.07	10736.1	-741.923	-928.458	70.8616	-65.6671	1205.98	1579.03	-253.732	-1523.84	699.344	427.266	690.256	1712.44	13	26.2836	51.1555
2	-108.566	12485.3	1174.18	-52.2318	8004.23	9710.68	2410.57	1260.65	22974.3	-554.602	144140	8312.87	404.553	3060.53	498.906	3885.88	8562.67	2534.34	1141.32	-376.323	66338.6	111.559	-2276.44	48807.8	3	46.6155	115.584
2	-450.421	15879	2680.62	407.164	7967.11	14854.2	-363.255	1111.57	-65.9793	24272.6	204146	9599.24	2941.56	188.992	1363.33	6100.07	4929.61	3837.45	489.952	-233.97	-984.252	496.931	3825.58	944.086	1	103.38	45.0827
2	241.154	24795.4	19954.7	518.969	8095.91	14437.2	3415.11	287.561	3530.04	17611.1	187809	9460.07	697.63	-438.124	636.028	19815.8	3274.5	1938.98	-856.947	-1782.09	36.673	189.122	768.549	2729.48	1	110.643	96.4234
2	-1041.68	9476.96	-304.623	-900.04	11705.8	9289.18	5771.92	474.644	6249.46	-84.3077	142926	4178.25	-702.631	-4262.65	-576.712	18892.6	737.577	4532.89	106347	374206	-5027.59	597.935	2179.36	1646.55	16	71.1577	5.2664
2	-5931.2	11417.3	169.076	-9639.45	2401.2	8784.86	569.045	3450.65	3432.4	-1996.05	29312.3	-6173.38	17991.9	2709.13	-3051.38	-11373.7	-1794.71	758.636	2805.48	-16697.9	-5865.16	1777.25	1717.62	4198.89	9	61.2768	88.6391
2	489.928	18932	3197.13	-35.248	8342.03	8580.14	493.753	2427.02	8639.91	29870.1	167284	8377	1396.24	-782.952	930.217	15163.4	13118.8	-37.6395	-754.998	-1329.9	544.688	-1.71718	-270.716	1710.42	1	122.369	88.2376
2	3622.62	13298	6681.76	609.643	9725.19	15315.6	-383.429	1050.22	2252.17	-980.599	69357.2	5266.38	357.343	230.692	-1467	49757.7	7668.84	3760.97	-561.348	-413.506	-272.354	674.622	4009.47	6139.01	4	83.4615	117.994
2	-756.97	15851.1	6206.8	327.039	67981.6	2218.18	21.8031	490.571	981.244	-5.63996	24.738	3881.02	266.533	-305.121	182.584	-602.739	1643.32	4721.02	551.758	-1468.36	-931.5	-244.836	899.443	7578.74	13	18.8699	44.6067
2	474.26	6977.28	1908.03	-169.245	12571.4	13462.1	3892.65	42.8607	3167.13	-1304.19	257820	5847.72	1856.94	620.389	1379.32	9843.81	677.413	3875.29	-666.765	-527.556	-759.155	-370.654	1259.72	17680.5	6	34.0871	95.4301
2	-655.519	5932.41	10992.8	1369.02	2598.6	8301.97	3177.17	836.431	10.8144	7276.17	38040.9	2623.49	2758.21	-127.906	683.961	1056.24	1536.85	1426.68	0.808675	1154.8	-53.0889	4.51373	644.392	621.462	6	62.0684	60.1097
2	-603.282	68404.5	9392.11	4954.45	12029	6415.15	128.3	761.521	1294.18	364.695	30968.6	6328.91	-392.372	-30.6344	-1080.26	-989.594	3787.59	2827.81	1796.89	2144.87	-283.795	2560.3	17075.5	8593.89	11	45.7441	53.9025
2	81.9488	15729.2	8602.47	344.725	10707.6	17407.4	2367.53	512.64	2395.62	26636.8	171915	10427.7	5540.9	-541.234	2057.81	3009.98	3814.21	180.652	-168.158	-706.607	-766.912	1080.49	474.849	1196.02	1	99.986	49.4812
2	3085.69	4936.94	4573.02	394.239	8369.66	6019.69	444.79	62.0903	5178.68	-1522.73	112155	3292.27	-1910.36	176.587	-324.51	66822.4	4529.24	5156.35	-425.83	-1348.43	4170.16	1263.8	773.883	5211.3	4	85.0229	117.272
2	7.93948	23912	1743.97	128.443	34457.8	21313.7	-111.421	268.513	6992.24	365.227	1731.06	6941.72	1004.87	-460.471	575.441	-497.493	1314.02	-1103.95	-505.282	268.383	-1165.41	1420.29	1389.74	642.456	10	37.4617	40.5854
2	-167.141	9384.98	12234.9	303.247	4655.49	22683.2	-153.191	379.105	2818.68	9184.19	120446	3716.02	1546.02	1088.43	610.582	2372.62	2986.57	140.215	246.563	-637.588	-403.369	503.837	75.2091	1277.19	1	81.6492	65.6838
2	-202.542	48156.8	3946.12	3762.82	152262	-286.103	330.885	698.23	459.427	223.473	-1609.24	5087.41	1210.59	1275.78	646.583	-650.533	1808.9	15784.2	1336.42	-1076.85	260.562	2163.71	4242.13	3167.8	13	21.995	40.6841
2	-84.3921	6874.28	204.241	-1691.01	14037.1	10063	312.132	979.007	25662.2	-10.3834	198456	8980.35	1822.99	1570.33	-763.641	5687.47	4493.16	2172.87	-79.5779	-398.127	-368.564	472.059	-385.846	58672.7	6	27.1393	98.1385
2	-131.274	7066.53	5233.34	448.793	7019.82	9156.32	6069.68	539.042	619.991	15825	162845	5192.48	774.456	-688.058	-655.718	38611.3	774.717	-425.006	-688.563	-1131.49	-1586.08	542.233	1184.64	168.919	1	104.38	98.1731
2	203.944	4750.35	850.17	-1165.71	19967.9	16682.7	1021.78	1235.45	8017.2	33066	325187	5753.27	7430.74	1360.86	2968.46	7122.65	6396.59	2306.3	-1279.58	-1892.13	-996.893	-1130.69	1601.05	2193.81	1	92.5681	39.1106
2	-88.2488	38972.4	7876	1053.13	12799.3	4633.66	465.186	617.786	1093.46	183.19	36048	10993.8	2377.45	-4.6914	2563.77	2132.62	1769.4	2508.23	527.113	-1212.74	-1128.96	1646.06	5026.98	10840.1	6	29.4278	67.3434
2	477.83	8834.82	4082.28	27.3778	10975.5	5802.92	631.764	57.7362	2196.45	47.4192	18730.8	5014.23	-457.319	-438.149	601.968	-1305.62	321.688	1746.16	-527.311	-1328.9	435.93	-599.944	-328.222	8443.69	6	25.4403	60.6357
2	-319.038	35790.4	5886.53	474.045	12089.7	7178.11	-135.229	167.886	1959.75	1114.93	18007.3	2284.49	1399.74	-4.74657	-182.529	-671.17	1496.75	3451.61	1365.25	1243.9	-1481.15	803.098	2579.41	12710.4	6	21.61	64.5063
2	1116.37	47401.6	1027.97	-775.028	8453.91	11775	-367.848	33.1545	7660.21	13311.6	67207.2	5443.95	487.759	747.009	239.094	1852.93	212.649	2992.67	616.059	-1493.86	1588.5	623.741	-883.69	839.017	1	74.2527	52.6581
2	-237.085	6451.19	1289.25	169.71	1122.65	572.989	1113.51	213.286	127.233	230.413	7908.13	2647.58	842.168	-773.075	-784.703	-198.39	1212.8	1230.87	-516.456	-1443.31	-1091.78	-711.944	874.759	1044.69	6	55.4439	66.2308
2	21.5082	9929.84	1233.8	719.062	7821.49	6525.48	503.987	358.761	6045.29	361.065	149615	8653.88	1498.75	478.459	1614.56	4530.3	1378.8	655.865	-369.227	-1233.42	-282.189	185.544	3014.71	26423.2	6	31.4602	91.6035
2	546.47	97965.2	7351.97	723.905	6050.3	1401.42	460.846	2826.03	863.418	3543.92	8956.04	2016.9	4176.17	641.948	253.228	-2372.93	866.676	1618.16	742.062	2100.09	-651.725	797.435	2923.29	60.1608	10	59.7288	38.3393
2	370.442	8305.79	143.279	-305.621	9523.14	11253.2	-477.183	506.759	5867.97	18693.3	219067	7393.38	1402.47	223.698	1174.09	5487.05	9013.83	6324.02	-444.969	-219.602	5793.21	958.382	1211.97	971.055	1	101.892	116.825
2	516.693	12168.7	1545.98	325.931	6229.67	1023.65	996.984	-141.509	3637.74	360.156	44383.7	3783.69	-1407.41	-2981.65	-890.454	-608.124	2054.59	1135.58	18114.4	178318	-1899.2	86.4529	7168.33	1014.23	16	66.1769	8.16313
2	-24.2183	30211.4	5869.22	685.81	15405.2	12502.8	-185.926	2236.49	4990.34	18740.3	378907	12783.9	-64.6571	-374.233	2076.81	10382.6	5754.92	865.796	-235.622	-489.37	-934.768	1304.78	1204.31	2485.33	1	93.8909	70.6975
2	103.748	7258.26	82.4805	480.575	79410.2	3017.5	-42.6091	285.875	523.1	435.406	81.6747	5677.97	178.869	-368.785	-679.225	-814.876	552.052	3425.93	-282.768	-958.595	-1392.22	665.857	689.632	3306.05	13	24.192	46.4529
2	-736.478	6708.48	18365.5	318.694	8103.31	16065.9	33710.4	1103.57	70.4664	25549.4	221172	9401.79	742.946	792.288	1037.96	10435.2	7136.87	3004.73	-99.9443	-972.673	-2517.54	1502.85	1322.51	1999.3	1	114.36	100.578
2	21050.4	15566.8	10122.7	-508.22	9673.86	12459.6	-103.224	1387.96	11041.7	433.867	180680	11752.6	55.6898	247.031	2171.53	3829.05	4272.4	5199.03	-1473.44	-150.261	502.437	2259.37	1548.57	94756.1	4	67.8442	102.393
2	-290.017	14248.3	2638.91	712.882	13432.4	14717.6	5338.4	655.664	2719.16	-158.97	274995	11790.8	3645.3	307.459	2391.54	6402.69	6325.07	4.33369	466.119	-325.881	476.813	489.94	1922.69	29975.4	7	25.6177	105.846
2	647.262	13029	5331.64	52.334	18659.2	8263.23	459.09	122.261	3890.87	789.377	37541.8	7177.99	2017.6	-153.835	1426.4	-226.636	686.937	14141.7	-306.284	-543.857	-233.84	111.717	359.412	29559.8	6	20.3012	78.8926
2	-890.781	129503	14925.9	2460.83	6064.81	960.086	704.126	1438.5	1360.09	534.993	13790.7	4280.9	26.0679	440.967	401.112	3874.08	2470.6	590.674	1726.13	-957.882	11270.3	9713.87	14393.3	4837.04	11	62.7796	109.742
2	54.3434	58285.9	4604.75	-440.353	8124.73	10931.1	-372.518	504.682	818.739	8341.45	114354	8548.98	7884.52	1541.99	-146.824	3079.48	1951.06	1805.78	366.111	-1839.13	-418.238	535.271	2517.05	306.81	1	83.8891	58.4332
2	472.69	17320.3	8333.9	63.9041	12229.8	14591.5	630.038	999.447	4284.18	35301.1	244429	14679.3	6609.07	261.177	2892.2	7826.44	3986.43	8093.24	206.024	-1228.42	180.41	-108.268	-464.183	178.393	1	111.632	51.9045
2	-38.0788	18169.7	12374.8	-627.538	6264.21	3973.19	1215.29	951.822	8938.15	218.738	92460.1	7844.33	1154.63	-152.829	-220.364	31412.7	10412.6	3762.38	304.904	289.077	134874	1710.97	5927.64	28304.8	5	69.168	133.254
2	57.0153	32124	7592.89	109.002	11315.5	40732.1	221.721	782.791	2360.9	17535.5	258119	6181.14	1693.91	-73.5577	1801.36	10961.8	13114.2	8120.59	-717.634	-236.719	-526.82	-79.7147	1757.2	2310.5	1	113.45	78.7441
2	713.151	7143.03	1754.08	-132.809	8555.21	21183.9	12943.7	-143.422	3397.36	107.345	316681	11460.2	3902.53	790.795	1546.31	8468.52	6067.75	13381.4	-498.324	-505.887	-646.073	543.813	4.45969	63816	7	21.4654	113.331
2	451.973	27427.5	3291.39	154.238	11749.3	6817.73	153.039	8.7062	634.252	21417.5	271192	14992.2	8793.33	-307.838	2365.75	4509.59	9138.99	10534	-274.788	-1412.81	-878.826	1233.63	2648.82	-4.10341	1	111.114	47.3176
2	-304.962	16148.2	1648.87	467.943	209318	704.548	479.545	892.289	195.32	560.402	-1615.19	5858.65	323.38	504.29	-1142.01	338.605	2136.9	19201.5	-525.957	-473.439	-170.31	888.132	1391.98	4820.31	13	17.383	39.9726
2	19872.6	13074.3	9287.33	321.217	12730.5	13692.7	572.395	2235.22	2398.09	24422.3	297647	9989.45	6867.5	145.299	2723.35	16844.9	6481.26	2511.62	-787.805	-1333.13	844.833	-19.6925	980.911	2040.92	1	89.6699	72.0917
2	8622.06	8162.6	11286.5	-1421.09	14371.2	15767.1	191.768	428.114	6220.73	-2736.38	217012	8846.24	1298.76	1394.86	803.33	116931	38587.1	5066.32	-930.397	-286.572	3.75575	-132.662	1168.94	16630.4	4	84.2376	124.083
2	3629.21	8160.15	11253	-368.096	14919.8	16844.8	762.07	42.1953	9273.44	-1049.11	203554	5642.14	170.671	862.943	-849.899	88820.2	14326.6	7026.17	656.915	4541.91	1980.22	-349.719	847.42	11120	4	85.3225	123.453
2	-218.364	22642	5815.56	-899.505	20572.1	5242.13	-317.63	1262.95	8599.93	-395.927	12440.2	10278.2	1200.32	1691.2	2345.94	2008.71	2631.59	1898.91	324.811	-229.754	-247.684	1770.82	4937.96	39018.5	6	8.15226	68.2844
2	-730.871	28474.3	10284.5	818.607	8520.64	6630.65	1260.02	1030.1	2646.65	-696.266	84958.6	9328.62	1060.5	28.7037	290.282	4195.17	3394.05	2255.85	438.978	364.856	-911.067	894.772	6412.81	43421.3	6	20.1847	85.4135
2	93.3858	7096.79	6552.9	355.575	33259.8	6.8082	291.045	31.1669	169.231	1659.38	15982.3	5095.06	1170.69	-322.76	332.047	-412.535	10296.3	2765.97	361.368	-515.605	-669.344	-327.12	801.533	49885.5	6	21.7321	55.3945
2	-367.799	18473.3	24446.9	881	12673.6	17227.1	124.867	892.557	5246.58	37370.1	229867	7477.83	1942.12	-46.7326	1256.24	20505.9	11023.7	1245.58	-137.081	-1783.48	-478.749	753.527	3671.57	858.052	1	116.438	83.7399
2	-94.2322	6971.92	5057.05	-169.489	7698.48	6698.25	340.958	-488.982	2311.15	-166.243	94417.6	6448.33	810.835	-23.9762	3.60754	13400.2	1867.57	1029.04	38.9397	-1979.38	-1583.13	-445.245	1019.31	16771.6	6	23.8933	86.7461
2	811.267	8162.1	2012.64	-2003.28	6930.51	12093.7	2165.63	-409.071	6551.04	1039.08	74777.3	-445.323	-3159.82	-5677.62	-2240.13	3579.04	1402.69	941.697	46809.9	337449	-6203.81	369.217	3468.78	663.175	16	69.8574	8.44588
2	3071.09	6528.87	5952.25	-756.192	7812.91	16378.4	-175.097	113.185	1968.24	-671.199	114301	3745.46	1312.49	179.58	962.934	54152.6	5361.71	2284.35	-70.2407	-657.46	8908.03	139.232	1287.79	11816.3	5	76.3036	127.829
2	-45.8196	23221.6	2352.97	-154.894	3238.87	3795.71	1109.88	438.855	4106	380.358	49196.1	4740.65	1180.36	370.543	1540.76	2216.32	1833.98	1584.2	-324.982	-766.775	6567.45	1042.6	4001.24	5750.68	6	56.6596	109.333
2	-355.628	23933.5	5863.1	-892.237	7833.2	8065.72	335.861	398.231	6851.89	-827.558	240088	7430.66	4976.26	693.234	706.107	5335.19	5463.97	7517.27	85.0152	-1754.3	-1684.51	124.171	2079.76	22603.2	6	26.4864	91.6948
2	113.124	10419.2	286.646	-260.829	7397.76	1731.84	12464.2	562.255	5803.97	-152.275	187930	12090.4	1471.28	-136.236	1810.81	6084.95	4551.82	8832.17	-512.425	-748.977	47030.3	2476.58	4336.18	15853.7	3	52.1241	129.885
2	558.169	17346.1	3337.82	908.677	132929	1813.8	335.715	186.91	948.265	1401.41	3958.09	5769.46	-499.443	-854.235	740.501	-1781.21	1851.39	19512.6	-224.339	-1542.23	-1458.01	572.727	2849.76	2456.54	13	16.9108	37.5595
2	573.918	33816.2	7544.17	8.96222	8375.45	16330	1873.67	222.367	2855.98	14694.1	174891	7399.2	4138.2	-261.097	986.753	6358.76	2512.84	2648.69	-984.83	-756.142	-1067.11	476.578	2994.17	971.575	1	93.7801	72.7426
2	344.016	10716.2	772.817	-108.842	14806.5	12062.1	519.866	-250.617	7240.56	11890.7	248274	13831.8	2919.1	644.306	20.3285	5689.98	1563.55	4054.83	-286.854	-666.507	-586.638	58.4203	-131.111	1258.61	1	90.6118	44.8348
2	413.144	32858.5	6657.51	153.841	7644.12	11202.7	678.01	405.756	2137.55	148.95	197963	8417.15	680.406	-91.6562	1516.5	2703.9	2916.79	9388.42	-29.8387	-1215.69	503.927	616.621	232.239	11330.8	6	26.5074	79.9885
2	94.5766	15482.4	6404.42	-477.701	10141.3	8327.97	466.768	760.017	5795.62	15345.6	200268	7280.29	1689.73	-33.273	299.981	5285.69	2286.89	5650.84	-742.988	-405.374	-108.939	-195.138	389.648	1825.96	1	97.1653	73.8155
2	84.9411	9713.03	22302.7	-43.471	13908.9	25148.9	237.912	122.662	4285.83	25941.8	281385	19127.3	1991.74	912.153	2270.78	11593.9	5669.91	4041.1	-706.101	-1741.13	-582.766	-117.458	365.978	978.39	1	108.36	86.0416
2	913.304	13470.4	1638.68	978.313	10814.6	12062.3	7251.72	-454.753	4652.73	21292.4	237333	6683.08	276.535	-2616.95	3196.62	4888.6	2460.38	1098.65	-749.352	948.049	54225.9	755.049	5458.27	1156.04	2	99.9941	115.563
2	808.843	14649	833.245	1994.75	5964.71	6382.65	1725.62	-596.33	773.104	696.736	128098	1851.06	-1755.08	-1528.61	2180.83	1602.22	1492.18	897.243	505.955	1288.52	-439.881	-569.465	965.478	7268.09	6	41.1207	79.9266
2	-314.14	17325.2	-913.339	-814.844	19261.2	14319.3	2836.3	2036.27	9778.26	754.934	46216.8	4456.91	852.023	2006.05	10374.2	4428.87	1070.33	1827.3	221.459	723.752	-98.9941	274.511	100.779	28285.3	6	23.193	93.3624
2	1144.02	40232.6	37.5586	91.7328	48948	13267.5	-173.676	262.404	1576.29	-275.659	-387.981	425.824	66.5302	-872.176	808.117	-2328.72	1614.04	2986.72	-634.386	-674.379	-960.455	-46.2022	277.414	3695.17	10	35.2635	40.2763
2	23929.9	33636.9	1158.37	578.058	10296.8	10175.9	161.821	104.308	806.782	5374.02	4538.17	3090.98	790.824	-351.538	562.295	-180.903	1021.26	6690.98	-737.318	619.026	-375.217	15.4764	511.238	1616.57	10	66.6259	34.691
2	442.324	9361.57	2176.52	-535.051	14309.8	1853.83	94373.9	-328.243	1314.68	-474.157	178303	6550.15	-2215.16	-3540.21	1125.88	3484.28	10871.4	2978.31	-1162.86	1398.5	151264	1471.43	8477.52	80239.4	3	50.6587	136.198
2	18.6875	10426.2	22846.8	-171.546	10940	14368.4	7759.99	1183.75	4511.62	34181.2	77428.1	4257.52	482.821	-230.75	1745.7	12297.3	5270.04	4029.85	-708.604	-1582.88	-2315.12	256.712	1318.55	745.56	1	111.938	98.055
2	-181.977	3831.11	-995.307	552.393	8479.46	12687.7	714.733	133.192	2557.52	30932.4	144952	6202.34	4240.06	-438.835	838.373	3900.02	1903.39	-777.771	-488.138	-1676.8	-856.052	-212.463	350.401	913.019	1	84.1598	50.773
2	-225.05	17920.7	11101.3	816.524	5271.75	9077.83	710.772	833.118	642.843	7652.1	149159	4974.59	2136.31	-933.812	1724.89	12754.7	2428.45	1105.85	-90.7604	-219	-1619.51	654.851	3072.28	1629.27	1	78.5816	90.2113
2	461.021	154630	11617.6	7747.29	8995.73	4369.48	-155.899	404.451	1714.11	606.904	149652	4305.08	942.42	1123.4	-263.92	1280.58	2519.79	3309.47	1635.82	-1558.81	173.44	3070.02	5941.89	3986.21	11	47.6159	55.1791
2	399.593	19530.8	8641.64	70.1952	26294.2	786.388	9487.54	-350.655	2514.37	510.356	36462.8	14859.4	170.281	-2802.28	817.796	7802.65	5284.36	3398.16	-133.723	2629.07	214105	1754.55	14817.1	54118.4	3	48.8904	137.219
2	261.185	23107.8	7854.51	366.043	7204.14	8676.31	-384.937	-10.5294	3745.34	267.367	128366	5903.4	1233.93	236.795	420.278	3164.05	2071.95	4474.87	-16.1291	229.717	-2072.27	1061.49	632.187	12540.2	6	27.6871	79.5046
2	-878.446	16055.8	550.744	-217.456	6411.12	12050.3	-159.708	1230.56	5173.08	14798.8	176012	2919.83	1984.93	1684.17	1147.49	3655.64	5219.32	1102.22	651.751	-987.6	-351.153	841.672	3723.27	1432.62	1	86.6058	54.0515
2	-15.8636	131912	11704.7	4594.08	8986.94	3095.59	-326.465	584.738	1564.05	123.561	50474.7	6885.16	294.073	-675.518	359.627	-310.128	3268.81	2380.25	2535.41	1514.96	-978.425	4074.03	17196.4	6570.7	11	46.3736	53.7417
2	421.029	19474.6	6018.28	-1537.71	13965.1	16956.9	195.729	764.603	10580.1	64183.2	286851	10678.2	-124.951	1308.88	-969.685	57442.2	6088.82	8317.23	481.456	-917.528	66826.5	782.725	5032.96	1000.11	2	98.8765	112.064
2	-1459.56	5417.77	4856.84	1024.44	20918.6	1242.14	899.829	1615.63	1132.81	-556.419	14251.6	6732.06	33.5477	2538.17	238.452	3130.37	1149.66	3705.15	1484.87	-2802.08	80719.7	596.632	-4449.76	33217.7	3	51.9388	122.56
2	-565.237	13794	19485.2	805.304	17156.8	543.89	148.668	202.823	206.728	332.509	40906.4	6632.45	374.614	-497.156	361.635	1453.48	3388.59	9130.96	315.237	-1347.55	-918.576	-52.6085	2023.84	19400	6	34.2211	65.6658
2	-231.736	33656.6	4713.78	1904.04	12095.8	5758.85	-260.484	249.722	2604.29	-148.852	18144.8	6614.83	660.868	-112.24	591.876	-994.949	1882.89	-101.531	-685.08	-1434.96	-1493.6	865.271	6680.63	8524.67	6	27.5613	65.2727
2	-231.038	17521	13738.6	-630.403	6315.9	18327.7	1959.51	551.999	3066.99	29529.3	85678.6	10053.1	3861.07	254.588	717.893	1096.17	5572.03	12703.2	-160.23	-1300.8	-462.613	1313.27	1072.89	4465.07	1	101.077	61.45
2	-637.654	9474.46	163.007	-840.705	8545.96	5213.18	1334.74	1406.9	2404.55	-532.224	183734	9261.45	436.29	808.908	921.743	4779.16	2681.78	6227	387.084	814.792	6689.37	1630.62	604.701	11672.8	6	49.9462	112.782
2	-96.7103	17454.8	2367.82	-342.525	9668.62	4266.23	-196.649	1038.45	5510.81	199.551	43062.3	4640.45	34.3009	521.778	-1519.1	4377.83	2806.56	3259.65	24618.9	78303.2	-140.485	630.638	724.017	874.698	16	66.6412	5.4021
2	7.0238	19179.8	2311.69	220.333	12516.6	7013.42	1169.65	984.381	5641.46	18710.5	217783	7753.3	9178.51	-533.588	3001.96	4438	2892.8	891.257	-1163.13	-1445.09	-564.82	221.625	4488.27	1048.79	1	86.1646	43.051
2	-190.111	18941.3	4925.05	-84.2709	32835.7	14681.1	417.821	468.159	2554.41	725.055	62728.6	8596.44	1814.8	-917.043	893.469	3959.23	2989.27	3784.89	-219.581	-1240.22	-2077.84	-146.74	1795.41	37796.1	6	21.2376	81.1705
2	15094.4	52032.5	9365.55	630.516	7524.55	12139.8	-297.819	910.781	3696.19	5215.44	88377.9	5101.6	2281.55	-1261.44	1688.88	753.874	2285.22	4360.75	-1294.04	-1227.56	-1649.36	422.503	4839.69	16592.8	6	66.3752	100.241
2	7526.28	28890.9	6814.9	961.167	7155.6	6863.54	1251.24	1295.7	8447.8	24096.8	54020.1	7145.47	884.127	182.972	395.954	2646.32	3176.6	1237.58	423.961	-426.83	-1071.7	2086.58	2669.68	1293.52	1	88.6569	69.7266
2	-44.2995	7772.25	1249.07	-562.613	11109.2	13287.8	358.581	334.495	9790.35	-793.737	192645	6492.44	313.012	342.472	-323.331	6067.15	1741.68	1824.5	108.475	-426.698	-695.24	400.447	-104.001	32435.9	6	28.4464	95.8669
2	560.622	53814.2	3850.19	2720.22	4416.51	6781.85	-279.003	355.564	571.494	8953.99	64186	4332.28	3252.22	515.644	2333.79	658.63	1884.96	-74.1179	3419.65	2420.52	-86.9122	5011.51	5127.01	310.022	11	60.3792	53.255
2	847.105	22053.4	6892.58	-431.974	12540.9	23229.2	14652.9	-553.431	5759.77	24468.5	215127	4533.9	866.195	-943.74	1250.97	16595	9806.3	6200.49	-1417.25	-1088.44	-1575.8	-256.457	1973.08	978.881	1	115.566	98.1796
2	-441.564	16027.4	1317	362.698	163701	399.614	127.418	266.169	549.418	198.885	-1288.24	2162.23	-1.83545	-25.003	-355.676	-888.758	2552.27	20759.2	194.32	-1449.73	-299.988	820.286	140.247	11973	13	15.8309	41.1929
2	256.569	23587.4	3616.2	1642.63	11674.4	8347.43	2217.48	274.169	1464.36	14462.8	196958	10988.7	2599.11	1012.63	537.62	12458.6	4236.22	6391.05	67.2816	950.53	-1921.25	820.493	4273.49	863.67	1	98.6772	96.5812
2	-556.668	11993.3	5385.81	168.752	30630	942.195	385.489	811.366	278.759	6991.4	16778.5	5611.44	-130.514	-57.2927	-627.182	11.0382	1059.02	9527.93	64.5434	-1270.15	1170.76	-197.812	251.782	2388.57	6	59.2869	66.5046
2	705.114	10697	5613.47	651.906	12366.5	11897.7	952.521	-386.107	467.568	54437.1	236901	10826.5	7222.51	-428.709	1745.39	7301.85	13048.1	1214.36	-106.122	-1403.17	-708.316	-654.829	421.655	1426.63	1	108.027	43.424
2	816.547	15574.4	6165.59	-597.574	16723.4	5828.21	3994.65	35.3782	3250.71	145.615	30430.9	10097.4	2186.06	2770.9	-1218.83	19880.6	9262.24	1884.27	685.946	806.057	159387	350.623	1018.26	49928	5	61.9626	126.829
2	168.191	35436.1	3594.34	992.576	1978.27	7151.53	471.214	290.37	963.321	5211.85	52422.6	3172.83	93.199	-433.823	3068.23	765.418	1617.3	1985.58	-56.4126	-403.282	-889.473	1103.54	3046.33	479.036	1	65.1896	62.3207
2	-838.854	131420	25388.2	1969.14	10425.2	1880.01	143.2	1042.84	536.354	1228.37	75346	6374.31	3235.39	379.027	929.88	1102.03	3874.42	1863.17	-74.9326	298.377	15503.2	3267.92	22048.3	16900.1	11	62.7918	111.689
2	-747.198	16137.1	8706.05	214.039	7343.5	14082.8	3786.91	644.075	6843.55	20129.7	171445	10035.1	1842.59	157.837	75.8323	14477.2	3700.49	2207.46	219.149	-977.045	-1491.39	-453.432	3550.58	1972.04	1	109.833	96.9097
2	-890.468	23827.9	1875	2740.4	16755.4	1026.49	-420.474	832.154	1038.88	270.14	22065	8291.48	-27.4589	-311.336	593.089	105.514	2090.96	6423.33	2089.95	-731.672	-326.337	1182.49	4817.9	7086.53	6	33.447	62.5105
2	98.8523	15342.3	-62.6094	-851.992	34049.5	1451.94	-626.993	1101.23	3890.93	344.338	30693.6	7342.99	3283.54	2610.51	1513.27	-589.82	2687.82	6953.64	40285.1	246355	3081.53	1225.71	1825.18	1985.17	16	64.3495	4.38716
2	-475.313	24830.4	3281.51	-191.069	11677.7	13204.5	1185.32	861.03	7485.49	-14.4338	118439	12159.5	9293.25	2316.28	263.631	4750.49	3075.16	2584.31	748.116	47.1539	-600.531	574.398	3843.6	4615.75	6	51.7665	93.0646
2	-78.9254	9939.27	1113.08	656.423	8770.34	1850.19	2295.54	682.56	4945.43	272.543	178980	6649.29	612.073	767.111	120.003	5619.47	4582.88	4981.83	-383.539	1094.46	12180.9	915.065	2422.57	7709.79	3	50.2381	112.812
2	482.771	5083.1	-445.614	387.329	10121.7	-22.2113	3031.13	240.055	5620.23	-292.69	235528	9860.35	341.221	-827.284	1349.17	5834.14	11859.8	4972.08	-744.485	-536.883	-1054.21	385.137	817.545	25060	6	17.1501	98.4211
2	-412.96	12056.5	2095.51	864.037	10377.5	9572.83	12409.5	1798.16	1132.84	-340.59	188099	7475.56	2226.98	90.1363	2283.71	2715.2	1694.91	11105.4	263.297	-472.982	20407.1	746.758	738.44	21891.4	3	44.9662	120.653
2	179.109	12258.7	4304.62	554.273	3525.14	9426.99	199.61	670.316	1848.1	-13.0217	94623.9	9273.56	3211.16	197.197	1574.56	2649.61	5658.81	4528.6	-147.095	-40.9521	3495.18	-25.4218	722.631	28414.4	6	16.1266	81.6143
2	363.807	13334.1	2481.7	-256.976	12154.7	15384.9	2114.81	887.747	9627.58	-714.699	168568	12062.9	5426.54	400.616	1062.27	3085.58	6167.2	3619.41	-554.289	-472.942	-1134.88	-434.596	1412.96	34026.2	6	31.8433	100.695
2	539.494	6984.76	-376.395	-49.0977	10006.9	8046.11	834.053	-124.85	7284.09	44842.8	201373	3439.32	428.746	-656.072	1992.99	4533.32	1239.9	2236.3	-652.906	12.377	509.37	-443.666	1165.51	2343.02	1	88.5873	51.9337
2	-392.37	8904.55	1846.23	455.476	123655	3279.05	860.964	456.55	11482.9	549.49	-1575.19	8056.5	-289.565	496.382	98.0441	1002.23	1402.54	4197.42	286.964	-46.2536	-582.777	-31.3939	438.977	14468.4	13	19.0317	49.6992
2	270.902	28937.2	8099.53	-390.502	7258.72	9372.41	6425.3	618.048	4233.75	27708.6	175832	8745.78	1229.2	1168.55	272.529	15991.5	6194.38	2262.62	254.263	-1052.31	-868.809	363.941	2936.03	2100.81	1	109.99	96.854
2	34.3031	8085.04	4375.03	134.089	12975.9	17235.2	13348.4	487.206	1968.43	-377.463	262900	13021.9	3859.68	-289.359	1083.95	7338.24	3290	5856.29	-1106.16	-155.791	49.8485	-540.03	1027.31	39111.9	7	22.4441	110.575
2	200.85	15820.9	6998.64	-84.8566	6782.37	3925.91	-506.863	647.154	4699.46	-297.538	93157.8	4491.92	1045.23	989.232	1090.43	2592.71	3616.63	3239.58	-247.87	776.565	991.747	925.237	2074.61	4709.01	6	38.1983	76.1513
2	-358.865	18559.5	6394.35	-528.915	4956.28	14995.3	2188.51	608.602	4465.4	23780.5	102451	8052.39	149.624	647.276	661.318	2086.18	4891.11	6291.5	-15.7757	-1553.37	-400.962	676.633	36.0384	3827.81	1	96.2663	62.0484
2	168.831	4494.37	1676.69	1065.75	8567.96	424.926	2183.34	11.1425	7132.67	192.51	151476	1487.66	-718.55	-345.74	1353.75	3857.13	2377.6	2624.97	-180.704	-200.935	-122.614	-470.693	451.864	23984.3	6	35.0526	86.4523
2	1278.96	81724.5	3840.86	505.117	53194.9	16149.6	318.085	-601.218	4784.12	1057.65	1816.41	1475.43	998.444	-425.417	-991.755	292.071	1799.53	5658.07	363.482	-704.575	-544.636	195.085	2890.43	12540.8	13	33.2017	39.9979
2	-558.697	41534.9	1268.07	3453.67	4300.89	4066.15	2816.72	621.31	3504.8	-592.956	65723.7	8419.38	2379.57	-849.334	823.544	3138.06	3972.57	2055.07	2988	4015.02	-974.902	1912.77	2902.95	14452.1	6	42.7071	77.8738
2	-94.5767	16120.1	3291.72	966.497	5197.04	6542.42	1320.01	149.234	2409.09	914.798	51118	5702.48	-715.441	-406.584	1127.19	3695.51	1147.34	1037.99	137.477	-1356.59	-219.513	-490.397	5340.92	5189.98	6	49.0062	75.6445
2	122.047	14399.4	2899	1290.58	2976.36	4590.53	-111.748	335.297	1468.87	134.011	64235.9	2411.35	1691.7	41.1041	3017.12	3185.81	590.765	983.911	389.929	637.867	-329.566	7.57901	2753.14	10140.9	6	52.3844	72.8423
2	548.76	20319.9	3428.86	146.167	21026.4	470.919	13521.4	-115.7	1111.89	163.553	50385.7	10871.3	331.558	-921.555	-73.2375	982.083	1672.74	1684.68	86.7542	-545.601	80414.3	688.308	6532.28	28202.9	3	47.6881	131.026
2	754.6	97249.2	713.012	943.603	16886.1	8817.93	-77.2009	697.365	2607.29	9649.61	6572.85	3365.35	726.252	-184.948	1627.41	625.964	1520.71	2251.35	478.386	-1837.87	297.732	1046.9	2853.07	1856.34	10	66.0342	36.6277
2	-405.479	22456.1	7153.65	-413.668	14033.4	5825.85	1208.01	1130.34	3385.35	-411.319	215271	8844.67	-25.647	-25.8793	4105.66	3713.61	14928.2	3827.32	-505.675	-1522.33	-1476.89	-668.249	1409.21	35796.4	6	11.866	84.0043
2	-915.157	359721	42023.4	-2437.59	9203.11	2637.97	-13.6877	1622.75	221.334	4141.64	3878.09	-412.496	3539.12	1594.7	-2269.46	-5681.23	94.6606	773.389	-822.633	-3380.69	-331.389	7055.97	6622.55	625.005	12	54.4193	34.6984
2	626.446	12215.3	4875.12	454.156	11411.7	11002.6	3735.84	-149.689	589.293	38401.2	167329	8117.85	2770.43	981.52	1265.8	7955.09	793.866	11857.5	224.926	489.771	-455.039	-609.708	290.956	81.5904	1	105.264	75.4902
2	-37.1254	10621.1	2618.47	605.652	19572.8	5191.47	507.692	764.978	2435.41	443.524	23385.9	7936.19	-1288.96	-515.441	1208.64	-1208.59	1144.6	1505.91	-555.6	175.902	-617.882	165.783	577.706	8801.19	6	25.339	60.3907
2	400.137	22979.6	15113.7	851.405	9131.73	19034.9	1914.33	-489.816	2760.32	25186.4	181890	11717.2	4110.48	139.228	2584.47	2586.93	13197.8	3126.94	-535.246	-1562.56	-1657.17	-367.777	5846.83	1368.65	1	103.919	68.4666
2	-360.706	9247.77	1712.8	-360.456	9805.15	17358	-105.171	1168.59	8645.4	30730.8	222175	18881.1	18954.8	744.703	2360.82	6543.15	2798.93	7452.67	7.69113	2162	-102.998	873.54	557.672	2156.54	1	92.2713	41.5069
2	183.428	12871.1	15277.1	-340.354	9355.55	16527.1	486.062	70.4493	1110.5	23711	36772.3	7711.47	1271.12	-63.0854	23.1594	10535.7	3629.13	2716.2	-300.346	-724.166	-1419.43	966.456	1367.45	789.688	1	89.0467	95.9857
2	-348.402	8149.53	1481.63	-830.792	12046.7	20146.6	1591.11	710.879	4878.38	17365.1	209417	7543.6	1593.85	911.35	2073.35	5374.7	3413.11	1108.63	221.967	-29.5486	-851.17	792.253	274.926	3329.98	1	86.0824	51.133
2	575.848	24347.8	563.97	275.401	10767.6	2898.86	361.822	285.951	3398.24	227.215	24533.8	2223.45	-102.706	-718.36	473.518	-367.134	614.205	4229.22	131.671	-671.587	-881.792	-149.122	798.829	7975.59	6	20.0918	64.3518
2	-52.3539	21487.9	2479.61	-114.509	33184.4	9847.9	-124.108	137	6821.61	14378.3	168462	5093.65	1715.02	15733.9	1813.26	5480.44	2293.37	1518.79	1096.83	-237.589	-58.1802	557.856	5106.01	4039.89	1	75.6034	51.4345
2	269.294	52501.6	1422.15	-81.1347	9155.92	11018.3	35.594	156.524	2050.26	8828.28	21139.9	1398.46	855.138	374.121	652.839	1410.8	1338.08	4015.48	-22.3638	-226.839	170.002	-46.5317	382.89	1092.53	10	71.2257	39.6328
2	-306.117	8939.27	2246.47	920.997	35669.6	1107.56	-757.238	759.696	2035.27	43.011	7046.49	7263.42	921.707	605.348	1161.41	23.1469	1289.19	1949.85	453.931	-438.027	932.62	655.877	3130.45	7502.96	13	28.6521	51.1138
2	-442.734	8204.02	13656.3	-1302.28	12633.1	17943.1	861.911	438.709	4092.78	53526	218593	7354.9	2347.85	2769.95	322.306	64119.2	14836.4	8239.09	406.656	-1257.46	202.995	-379.318	207.098	842.423	1	122.152	83.6742
2	160.726	17386.8	12370.3	-541.56	10835.9	10874.9	664.915	479.698	1402.41	21690.4	210680	6681.47	6078.52	537.74	3909.74	2385.39	7303.68	1134.57	-735.244	-1294.6	33.0862	44.8818	4451.31	2562.03	1	106.267	57.9339
2	8542	56598.8	7635.25	2198.7	8677.56	2229.04	183.551	348.842	2116.95	1731.9	16770.3	4976.45	-35.6055	-137.788	3210.27	-1945.1	1887.53	79.2078	965.848	158.351	270.987	3249	10696.2	8964.89	6	41.6396	52.6986
2	-812.116	19473.8	2968.44	-138.487	16874.7	5208.03	6769.45	753.983	29613.8	779.195	132646	8362.08	9296.7	-907.388	-359.35	4142.74	5544.42	2551.67	1044.66	143.386	90537.4	-80.0101	8215.52	90597.2	3	48.2706	118.022
2	537.284	37510.7	11390.4	576.315	6475.63	6329.95	-201.005	1261.23	3021.78	344.573	24302.3	1958.28	-244.613	-36.7895	452.982	16897.1	8260.59	1540.99	71.5427	1110.79	-137.675	1421.11	5741.02	3860.52	4	80.0533	112.171
2	-217.477	53794	6606.69	2364.08	5070.19	2533.33	1005.49	575.89	18509.7	176.877	135201	8208.2	2195.88	-409.222	2161.69	3210.62	10802.9	4671.28	2107.73	-648.787	-534.432	3150.05	2909.8	47114.1	6	17.0262	83.5839
2	-106.628	11618.8	3787.21	1017.49	6088.91	1460.36	1037.25	519.477	3027.25	487.861	88513.3	7412.85	331.689	-221.619	2141.05	3640.22	1190.05	1741.98	574.087	-403.369	-912.007	-7.51057	920.857	13684.3	6	39.4171	74.8338
2	-456.569	22060.1	2696.47	28.377	13180	9409.45	835.498	578.422	9859.77	-143.818	154459	12820.3	8379.15	1168.66	1062.89	4040.05	9447.39	1929.44	509.807	-56.6776	838.538	662.337	3204.96	37833.4	6	31.936	101.945
2	-13.1759	16928	3456.14	1368.04	9108.44	11555.3	541.584	576.879	2594.19	12389.8	115925	4842.79	6518.6	-302.159	2997.48	2023.08	1045.83	1373.91	-25.4674	-785.296	368.325	-599.717	4104.23	1600.84	1	82.7039	57.7802
2	533.961	11632.2	1337.08	557.198	9306.02	-1779.58	-62.646	-264.258	703.668	-512.965	148906	6246.8	1163.84	-697.672	-70.9456	13271.5	3638.25	4204	748.377	310.117	32430.6	663.372	2837.8	11367.6	3	65.0882	121.367
2	-184.693	88320.1	5082.87	4618.9	1289.21	907.595	751.859	1773.36	811.134	-46.2215	17529.6	6010.35	1551.22	-70.2809	854.589	-2186.03	3890.07	2150.52	3252.36	-800.411	-392.978	16173	3996.09	7432.7	11	49.7409	51.5696
2	183.911	11658.1	20414.3	820.49	6443.4	19155.9	2464.76	426.222	1038.33	7865.71	108839	7479.75	-396.975	374.779	1660.88	6603.75	1386.23	5644.24	304.607	-229.894	115.631	191.916	333.373	448.558	1	82.2402	93.3797
2	363.842	60383.9	6447.73	284.726	8100.03	23019.7	-395.687	705.479	6305.74	14516.9	176666	8405.98	1817.49	885.736	1877	6429.6	1386.27	1162.57	402.939	-642.966	-791.422	374.495	3532.11	497.325	1	92.0073	68.5518
2	68.8403	74391.8	16661.6	335.2	11038.1	11188	-107.567	1369.74	5966.71	12325.3	252312	6787.84	3486.17	-123.724	2619.54	3541.04	4574.78	3612.9	-232.997	-883.77	-1296.28	2707.99	3319	846.249	1	84.7151	70.4852
2	8.5456	10040.3	453.827	-1098.64	14344.2	32016.4	557.041	314.981	9007.98	-136.299	234223	17450.9	13634.9	1153.68	891.165	6481.67	1931.62	1093.27	-16.1856	179.866	-162.778	-307.09	1585.38	11054.5	6	38.6652	101.445
2	7397.05	17955.1	26282.4	950.642	28820.1	15224	689.709	154.801	254.025	570.576	16899.7	5430.4	-1408.81	-775.77	-259.307	18981.3	7373.15	7261.89	-14.3681	338.831	10983	681.134	4078.63	22535.3	5	73.8946	128.874
2	860.582	58600.6	2683.31	913.581	10662.9	11961.8	789.548	221.172	2110.39	8275.62	181782	4793.96	-148.862	963.593	3356.56	2390.38	2404.42	6332.31	1119.5	7126.26	742.369	75.4789	3719.77	1880.06	11	82.5957	37.5936
2	201.464	10993.5	11292.2	-774.503	8916.77	3642.6	7811.87	364.176	3423.76	-94.3489	107601	4787.84	1211.31	-172.891	-61.8511	15517.1	3137.04	23773.1	-469.222	-1910.9	72640.5	1209.37	4181.98	25418.7	3	64.961	136.521
2	-181.319	4882.97	6313.21	835.055	8730.45	7491.7	-57.2466	232.558	1447.53	-819.08	42888.5	6818	1127.32	1110.91	-466.251	4682.17	7442.92	1208.04	539.422	545.496	-911.479	925.483	743.171	11805.4	6	34.0315	81.4231
2	490.203	6015.96	1494.78	-280.411	9275.34	18097.4	350.663	-247.16	6798.49	20410.5	168269	14594.2	15618.1	1730.4	2471.52	3302.43	2514.91	5869.61	-661.467	54.4127	830.431	-49.7959	234.33	611.285	1	91.5839	41.5845
2	-795.318	13183.2	19103.9	12.5373	21062.7	8610.71	656.26	764.331	6332.51	401.23	53161.6	6022.26	1222.94	427.873	-615.186	1906.19	3968.55	5272.86	-241.926	-689.149	8610.47	413.549	964.951	53548.5	6	58.0052	117.299
2	-455.558	41343.8	2319.84	-576.457	9070.71	2036.25	13831.7	1619.24	9612.4	1233.23	90896.3	7698.02	1436.75	2698.54	10139.3	14002.5	3739.34	1635.66	1627.34	3024.25	10764.2	605.586	3290.79	56060.9	3	59.6973	131.081
2	797.849	49600.4	5799.73	-231.338	12519.9	18318.2	5694.14	19.1528	1845.18	10872.5	196504	3509.49	3478.3	530.615	2454.02	3363.78	2090.53	2039.53	862.137	833.981	1079.46	-487.555	-442.789	1052.89	1	89.8008	62.6748
2	12358.8	19573.5	9989.87	-354.538	18245	6976.87	-88.7194	973.05	1254.43	94.0361	50652.9	7681.2	1309.74	2996.62	-1266.05	32537.1	1552.78	1314.46	2024.23	-725.721	125651	777.813	-882.55	6049.2	5	74.4526	127.678
2	-238.462	13417.2	2929.36	201.484	7636.31	22876	599.688	1885.47	403.332	19366.8	126275	13535.4	9385.25	372.029	-45.3682	8515.11	2755.36	7442.86	-250.957	-286.302	-1596.06	574.223	1234.71	1671.6	1	97.9989	46.1352
2	486.878	7786.63	160.279	48.072	6622.02	4437.49	2067.62	30.623	2181.8	-260.984	106794	5008.8	3120.65	-77.1032	158.811	2373.1	3794.03	5984.06	0.394888	-520.168	-1677.93	-150.267	781.534	12925.7	6	35.6119	86.1439
2	182.097	44976.4	12068.5	9.61911	14604.7	29844	488.979	849.585	2596.92	23073.5	254906	7704.14	2165.36	-292.542	746.862	11725.5	3970.07	4356.72	229.835	-2215.36	-1543.95	-104.198	3464.69	1833.24	1	96.6584	78.1891
2	100.14	15983.7	4647.52	550.411	7336.78	3339.52	-353.375	93.6055	2955.58	-23.2961	38619.7	4940.95	-24.6634	-677.162	1771.33	894.71	677.215	1563.09	202.137	-951.008	-241.572	519.786	3497.65	11272.1	6	43.6595	76.113
2	194.414	38868.5	8800.22	1839.02	8381.16	5003.61	1430.23	-151.23	1679.01	17938	119543	5265.2	-8.05164	-1463.13	1216.51	1396.99	1436.75	2081.65	-316.259	-1587.18	-1083.28	468.337	1321.33	3070.09	1	71.2082	65.7392
2	-378.915	17714.4	4341.33	1137.99	5139.92	7115.61	-217.096	315.481	4162.8	-305.878	129985	6634.47	5192.9	-538.951	379.564	2692.96	2122.05	805.279	621.689	-1772.58	-844.941	853.695	4161.99	3338.64	6	54.1285	88.6952
2	577.436	43213.3	2530.19	-151.022	11506.1	9007.07	125.098	524.985	8372.17	1135.09	37799.4	5409.45	725.34	899.765	-630.159	1203.18	9443.36	5741.22	266.012	-282.337	205.827	267.748	190.732	23005.8	6	9.43052	71.4942
2	-149.068	7021.41	-162.507	110.914	11204.8	13104	1060.02	940.007	2434.6	15278.3	272464	8479.49	2221.63	-336.829	1870.97	7184.51	3613.13	6166.35	-209.791	-1759.31	-1439.21	448.227	1324.36	740.42	1	86.4855	50.3852
2	879.062	32835	7553.58	-165.739	8984.84	19932.5	-179.344	361.925	14364.6	39548.3	194788	4549.36	3076.77	3430.89	-550.101	30046.4	1046.56	1378.17	-387.405	-206.371	232.323	-5.98453	-296.365	481.604	1	96.104	82.6614
2	1944.81	77507	2972.26	-328.955	6706.53	9862.34	7.18561	-365.849	2115.55	11321.3	31353.6	2075.27	67.3584	468.628	1019.37	-2289.02	3391.45	2281.08	-26.8705	-1016.48	14.7252	1187.9	13.4521	788.026	10	71.9875	39.5435
2	-349.765	11146.6	91.0977	-707.472	11306.3	10347.3	877.494	2320.95	20069.9	120.258	224299	11775.3	895.387	1262.57	933.235	7426.6	11570.6	4182.16	127.318	2266.05	4460.05	-226.461	1179.43	63303.9	6	42.5814	113.393
2	-363.528	13646.2	2135.7	278.334	12950.1	14683.3	7212.89	1300.32	387.107	-679.303	247745	6529.2	2115.82	-349.366	1467.43	4251.19	2121.79	2482.07	135.494	-1520.58	-1601.89	332.493	564.638	25508.8	6	22.5404	107.771
2	-260.545	13412.7	7054.95	78.2197	10530.8	10517.5	452.275	1553.17	9038.9	18416.4	258553	7246.69	557.987	721.771	1337.94	12567	12839.8	11260.9	206.259	532.409	1805.81	-81.5104	532.141	1992.99	1	113.485	86.1977
2	566.757	41660.7	10395	-99.4043	5700.98	16621.6	407.064	260.004	4331.31	29757.1	113018	6663.91	9806.73	217.871	1381.65	789.5	14392.5	1626.88	-384.198	-1559.3	344.007	-136.06	2680.46	-244.031	1	111.056	55.5207
2	531.997	56253.6	3932.89	8.20876	37192.4	14254.8	-27.4013	1013.2	3665.21	8159.06	2904.01	1233.26	-379.585	-401.014	92.0786	-2532.15	1257.58	966.149	923.769	6423.53	-631.29	459.206	286.528	813.932	10	74.9535	35.9142
2	-680.899	10758.1	8541.98	261.255	16977.5	12882	563.34	655.208	365.272	16328.1	245065	6404.6	17288.7	-1152.85	593.263	22697.4	2870.89	12030.6	-945.21	-1844.35	-2846.22	-398.909	1918.59	2179.9	1	103.67	87.2158
2	296.358	3725.51	734.402	592.469	5345.65	10011.3	8.28166	-112.161	1737.76	-52.3143	121947	7246.93	2684.26	-444.995	-107.951	3146.54	2333.81	1702.93	-440.111	-899.436	-488.948	568.977	1111.42	7285.24	6	39.0175	83.8793
2	244.455	10664	4492.16	524.772	16918.3	6197.06	206.116	-114.79	1859.31	-152.611	25401.6	6588.6	1540.58	-988.51	-851.362	11058.2	1093.24	3202.58	-290.121	-1064.92	-986.268	-181.699	576.628	20676.4	6	22.5988	82.2076
2	776.534	85626.4	12158.7	4469.76	4441.82	7492.31	7.50531	-209.722	1682.03	9392.8	117391	9089.51	1345.74	297.615	623.559	5855.7	2584.28	1639.18	794.905	1964.68	-488.082	2127.89	26519.5	-69.2553	11	58.9881	53.991
2	343.254	35450.9	7159.86	1905.93	9313.3	7992.87	236.277	-22.9986	1133.1	7986.14	185029	5808.41	606.958	1089.36	1313.9	16688.2	2494.35	1536.05	1850.55	-545.383	-115.011	1450.64	4683.71	1958.5	1	81.0874	79.5651
2	-257.415	9684.71	1118.9	153.205	6798.88	10064.8	10586.1	787.537	6297.75	285.484	123974	6325.68	-732.472	-322.425	354.538	2345.33	3508.34	7909.04	-404.906	-1616.1	-491.424	1020.83	-54.5555	12141	6	21.7558	102.473
2	-108.754	21941.7	3418.34	212.853	3927.9	8782.68	-412.418	-81.6047	1512.86	160.45	78547.8	4621.88	367.197	56.943	2443.26	1705.89	1289.55	137.775	-196.953	-750.497	41.1595	1180.74	3548.53	11733.6	6	52.047	75.5848
2	-274.539	15234.2	173.055	-338.972	36084.9	5915.01	1113.75	540.454	6823.75	358.452	4697.34	7219.48	-377.952	309.874	984.923	4970.96	1886.34	469.662	365.903	-753.199	-722.86	1193.07	1560.8	26240.4	13	17.1192	54.5246
2	-345.891	5666.04	723.176	354.146	100057	2872.44	-274.831	246.772	1560.96	-53.3221	-799.281	8056.44	-160.2	361.754	-1024.63	2903.74	1853.54	5498.61	-155.781	507.406	-300.942	1440.41	618.108	3939.29	13	21.5191	38.4481
2	204.209	15175.6	6689.62	-359.265	14651.1	19661.4	2270.37	376.973	3515.51	97.377	134540	9710.68	-1136.15	-340.683	1284.78	1898.64	8464.4	6088.12	-805.523	-1505.67	-640.204	797.686	1498.23	47236.1	6	12.2279	80.3616
2	-76.0237	16526.9	2248.5	1323.51	3427.17	4286.8	-456.424	660.602	1889.27	308.773	18993.3	4431.58	211.462	-45.8872	-751.358	333.225	2550.03	4456.24	282.418	-408.275	-284.307	1312.85	1096.89	16621.3	6	48.6993	65.7861
2	-120.37	20402.8	3893.83	-43.045	51966.8	584.142	-81.3631	471.683	1963.83	-258.511	1042.82	6416.96	1950.08	633.495	-148.617	219.653	2569.6	4489.18	-45.187	118.584	-759.516	456.542	1480.68	14976.5	13	18.8351	46.4077
2	13317.8	15748.6	14981.5	324.69	9332.53	15827.5	55.9217	338.183	6882.2	-876.987	138094	5947.3	9.42737	1580.32	-896.5	61935.2	7831.56	1384.26	-697.638	-743.669	193.017	944.048	3199.31	16448.5	4	82.2035	122.58
2	622.714	27146	7261.47	-506.106	11799.5	20138.7	401.229	95.0083	1830.44	21438.1	269061	5345.41	351.717	1301.63	1508.12	7170.35	4854.6	9083.64	-119.318	918.019	-116.629	820.725	1388.68	2795.03	1	102.115	75.6965
2	472.502	80767.4	3059.57	527.042	8225.37	23016.2	-590.816	418.253	2089.66	13853.5	69417.8	6002.15	2782.55	-449.538	815.817	1004.25	6903.3	8324.47	297.583	-1855.84	-372.532	1002.63	881.03	268.635	1	75.0573	45.2849
2	372.452	25422.4	5018.64	738.479	6103.38	5742.14	34.5548	359.194	1660.33	29051	188780	9081.33	3969.81	-448.696	2175.89	5099.31	3851.78	3479.45	-166.41	-1176.99	-352.181	520.861	1330.95	787.586	1	98.2571	55.8216
2	-353.892	7726.22	3441.56	164.744	29939	6346.9	1391.89	509.712	1157.35	219.988	18971.5	7592.82	979.823	-38.0401	167.826	-272.799	3502.6	1549.3	456.549	-788.009	-991.339	243.915	799.405	40239.5	6	22.4291	60.5713
2	141.581	29132.3	772.449	-1176.16	13908.5	19242.6	5040.54	752.378	7368.17	-656.054	313111	9317.88	3961.74	1881.07	984.258	9390.15	4371.4	7085.29	-259.043	-1198.57	-863.619	-28.5448	1686.03	41975.1	7	32.918	103.034
2	321.909	49445.5	4766.7	513.959	12318.1	9119.5	-227.612	168.033	1926.73	10348	4877.65	2626.65	133.418	576.189	368.35	163.53	994.41	822.66	574.858	454.917	545.976	369.445	3862.12	512.622	10	65.035	36.4488
2	69.8733	26563.4	4108.17	-605.002	8400.53	15175.1	69.8802	575.514	5340.02	38747	161713	170.596	731.87	241.422	175.99	4741.69	18276.2	4350.96	-104.481	-1146.31	-226.507	-404.562	397.668	-199.975	1	114.232	71.0209
2	-625.552	13278.1	1206.28	701.565	12985.2	9081.69	8708.93	911.307	5016.43	597.235	278888	8956.44	2166.76	654.889	2262.71	5223.86	3919.59	4383.68	-130.154	-1013.18	-559.943	748.024	1245.89	43817.4	6	22.3762	104.774
2	-17.7172	50822.2	2283.55	478.434	12683.7	8664.42	197.69	517.292	3782.96	1489.02	33508.5	2649.64	326.524	481.624	111.656	-883.137	10063.9	917.163	668.824	1179.29	-317.413	-46.4896	324.73	6835.27	6	17.8465	67.1795
2	622.038	7678.96	10901.7	376.592	5116.81	7030.55	968.694	466.918	4200.83	19374.5	103276	6023.39	-24.8475	1291.95	-602.432	16974.9	3648.9	3406.3	-691.346	-428.262	-587.407	1464.74	-329.103	-228.225	1	102.795	92.9151
2	404.416	23179.2	3521.17	675.414	8612.45	5716.33	1634.91	-129.043	4891.87	306.939	62269.4	4619.88	-37.2437	-673.093	928.126	4700.39	3728.46	1816.02	-84.0466	-1568.72	-1340.8	488.063	7412.56	17224.8	6	46.5444	81.6943
2	-89.0292	69845.8	5157.96	2852.97	8651.16	6901.38	261.848	436.813	2543.33	7623.57	139916	3450.47	1312.12	-200.822	-391.816	1579.04	2462.08	4354.47	448.694	-972.067	-70.5727	589.578	5204.04	531.851	1	63.8715	55.7178
2	1411.22	55056.3	2632.5	183.958	32653.5	10128.4	-162.446	397.321	2273.76	7743.46	194.674	2107.57	785.09	271.822	172.585	-1076.54	2326.41	947.198	302.587	-610.481	454.725	-136.805	-395.867	327.257	10	65.095	29.5159
2	965.61	37758.1	2217.42	426.055	7893.66	13375.3	-18.0065	-228.72	2814.99	12613.4	114274	3603.63	753.923	574.268	-263.237	2411.15	8225.96	2741.15	85.582	-559.683	-6.05177	62.9274	214.919	1902.48	1	93.6491	55.889
2	-1086.54	25305.5	3554.76	1016.94	49218.1	3689.19	-352.466	699.818	5223.48	882.167	10773	6832.08	-1032.42	-1385.8	-674.457	-710.751	2158.77	19389.1	1886.58	-3165.68	-2211.24	2008.4	-631.61	12733.2	6	18.9358	57.7967
2	-728.341	21328.1	22700.1	391.211	11696	17218.9	8220.03	958.701	1277.18	23413.4	168840	8776.67	2107.66	-670.185	1364.04	4194.7	4389.47	2880.66	-736.535	-1192.78	-1576.64	-380.244	4935.24	1893.08	1	111.771	103.238
2	-92.8301	1737.47	1710.86	-219.462	6824.21	7201.34	11865.9	757.267	649.229	8882.5	147714	6409.56	2924.28	-289.188	1617.98	3214.9	1017.63	141.987	-769.428	-325.965	-732.634	-927.156	1158.83	1299.92	1	67.2056	86.2887
2	-1554.74	862178	91020.9	16692.7	4195.45	4513.4	395.312	37438	4651.01	9199.07	49027.6	135.594	8510.28	755.368	-2523.8	-11519.9	674.017	-138.629	638.669	11430.8	-3647.84	35419.5	13361.3	127.25	14	47.775	28.6614
2	413.625	39653.9	408.465	488.697	50050.5	12951.8	567	152.356	2938.16	223.465	-310.213	1779.33	104.154	-363.151	-414.705	-487.698	857.626	3265.51	233.282	-176.858	-943.2	-454.411	61.0923	3344.28	10	35.311	40.2437
2	434.605	36976.1	8798.42	313.444	9600	5612.35	1594.61	1191.94	2827.63	-442.035	135688	4023.86	1540.84	-609.964	3110.49	2488.56	3586.57	3491.05	-10.42	372.476	15598	1579.97	7954.27	8597.63	3	61.2556	115.646
2	525.409	30259.3	8798.09	511.02	5192.31	2517	14.0893	145.535	1941.99	-1268.68	111983	6199.22	1179.68	-63.8176	912.013	1078.12	2005.65	1909.77	-291.512	-797.61	-944.927	2733.93	5598.77	12617.6	6	45.5692	76.6775
2	-852.404	37001	14476.1	3110.91	11468.2	7247.3	-50.7586	539.542	777.068	1480.75	110643	13380	532.583	-3582.87	1898.89	-115.551	17268.2	2095.6	2206.44	-2260.4	78385.1	1239.73	7632.56	79912.2	3	59.8368	122.173
2	292.52	49542.4	5229.79	-480.769	9810.45	22439.6	-75.0252	651.591	10398	35920.4	102963	4572.3	1670.86	392.232	891.886	2770.27	10714.6	7386.85	-190.36	745.92	459.976	1099.82	3290.97	781.144	1	124.045	59.8644
2	-493.919	50246.3	4307.83	1902.72	11685.4	11832.2	15422.7	1079.36	1702.68	-782.107	178394	11068.3	2387.66	-595.56	943.529	13367.2	5831.8	4330.89	557.847	-916.48	-1135.76	2850.05	11097	48712.7	7	25.1342	114.96
2	-533.964	14811.4	3108.86	90.4963	9757.25	16802.2	31179.5	893.552	3010.12	151.084	238613	12266.3	5019.2	475.2	2095.5	5098.5	6604.73	1192.19	-311.451	-171.444	-30.3839	671.727	4494.62	86006.7	7	24.9531	113.561
2	-104.897	3462.57	1094.39	388.34	11401.2	13060.7	2673.77	339.029	1012.58	261.246	85615.9	5603.69	2047.53	123.01	580.664	943.655	5800.63	6160.72	-730.331	-179.888	-727.693	505.189	596.524	32840	6	21.2541	98.1016
2	460.433	13899.1	12581.1	379.319	29786.4	6182.14	6115.13	423.868	3898.33	783.453	40027.1	8495.78	1904.71	-462.83	1485.83	1116.41	4154.13	2604.24	-107.892	234.434	84614.8	871.06	3676.82	53349.1	3	59.9581	121.49
2	296.436	15898.6	593.752	232.185	6414.76	2925.59	2367.32	888.529	9842	95.4146	120734	9053.71	1826.53	33.4126	2222.27	3625.78	2449.25	1194.95	578.299	-576.248	12035.5	198.967	4407.73	21173.9	3	50.7792	114.52
2	1196.34	18433.4	-144.393	-421.83	10260.9	8858.16	18267.3	719.285	9798.03	6.32604	161260	12985.5	1438.2	-20.3201	1040.78	5355.53	2108.77	3168.66	-800.907	-804.88	25177.9	904.467	4024.15	42176.1	3	45.8919	118.06
2	322.681	22759	10656.5	-880.138	12469.5	22977	119.102	754.038	2488.07	32519.8	314288	7449.91	-815.412	1128.44	647.912	23334.4	36493.4	35169.5	-638.78	-2561.44	-649.855	800.61	268.07	649.673	1	123.61	84.4266
2	-987.292	16158.5	2688.08	905.541	120203	-350.845	24.3502	1385.5	8255.75	-39.5181	646.189	3625.57	1286.34	632.925	-1016.51	819.475	3364.62	2707.57	762.496	-309.672	-152.037	190.412	1037.85	21522.2	13	18.2328	48.8493
2	270.856	11908	2240.37	-49.4612	5364.77	7807.07	453.14	-276.238	1011.33	440.54	36130.2	8309.27	1174.65	-153.723	1341.37	1567.98	1383.48	1508.4	-425.848	-1217.04	-315.435	-658.807	4714.85	4764.96	6	49.7971	75.2126
2	230.347	6894.77	8833.33	-193.829	16090.2	1064.87	538.508	206.321	6777.42	-1218.8	244020	3831.63	-1124.44	495.074	334.897	5954.76	2598.68	3939.6	-369.344	-866.66	-746.621	59.6946	216.86	7382.03	6	35.8948	81.4859
2	-299.411	26346.8	6707.59	309.753	13228	23471	-591.107	601.113	1011.81	17639.7	222773	8939.22	1500.29	756.122	3864.9	3694.85	4761.73	8616.99	1345.1	-793.221	875.409	900.937	2973.96	2195.42	1	101.948	74.5116
2	-381.453	6951.83	-719.872	564.798	88948	-284.679	1012.7	119.137	6606.25	1488.94	4636.33	3373.12	-197.173	-595.725	914.873	-56.2825	3766.77	4161.66	757.076	-1225.65	-697.094	-917.178	-188.577	11800.4	13	24.1541	52.8058
2	92.2795	34763.7	6236.35	209.116	13462.8	8889.28	811.756	1141.9	12020.8	-339.371	280439	9918.81	2217	612.693	1226.17	6967.45	3849.49	4621.98	452.254	-1052.04	-1430.21	-929.591	3767.68	47119.2	6	26.2067	93.1116
2	885.2	69326.2	2305.02	745.336	12394.2	11590.2	71.3876	34.2824	2093.56	7113.82	142070	3206.16	-610.507	387.524	349.113	4230.21	488.395	474.743	51.8811	-2620.67	-197.381	654.117	-76.2522	1421.24	1	88.8744	62.5267
2	1253.82	12477.8	2148.55	1279.38	8670.06	389.79	89.9946	-309.489	368.639	462.688	22957.6	2921.14	-0.399597	101.79	624.576	2190.18	746.835	582.989	-564.056	830.658	1407.83	206.359	2929.8	2187.73	6	36.0447	58.5504
2	4759.09	13900.1	6649.32	521.74	10580.1	22232	-1017.41	467.39	5190.25	-1196.38	151097	1516.13	1705.72	485.757	-4.5354	82234.1	3577.52	-493.694	474.09	-309.085	3564.38	3007.81	1626.83	7830.98	4	83.7635	119.528
2	40.3631	8860.54	22421.5	-325.792	12400.3	19636.9	1439.3	608.609	198.042	18565.6	207267	11777.8	2132.75	2589.81	2314.19	12321	4212.34	1748.64	-88.0046	-456.234	-868.844	-295.704	1098.68	1490.67	1	103.313	90.3629
2	-514.975	48259.5	3541.23	2704.46	3565.84	4439.63	-879.518	681.567	1708.61	827.77	43407.7	4312.59	1227.52	-585.42	86.561	872.288	2734.38	727.491	22860.5	49595.5	-1147.86	3986.04	5481.16	447.717	15	63.6604	7.57893
2	358.733	14078.4	4158	560.747	12244.9	6658.8	229.947	-33.5302	8948.66	-395.609	30311.2	4389.63	-194.409	-115.472	-536.75	3995.27	2622.23	1169.35	43.3988	-893.175	24.7241	320.398	278.07	13880.6	6	9.53242	68.7815
2	-634.257	11934.5	3577.04	673.393	12208.3	14353.1	16680.7	589.958	2056.69	-196.042	242942	5627.13	2052.13	-221.058	1560.88	7180.21	12983.4	6819.63	-64.7334	-970.697	-699.317	229.52	-51.8229	52428.1	7	20.6493	113.676
2	-1016.33	7170.43	6857.88	484.789	13456.1	2487.89	1308.02	915.638	754.84	35379.2	250651	6848.47	26617.1	-167.297	1573.91	6227.27	8076.03	5313.89	-74.6654	-1176.07	-1588.22	-338.203	1079.66	2193.33	1	113.584	45.8483
2	-911.76	4174.56	148.909	1069.81	11730.8	13718.6	753.458	1193.56	3814.89	-108.523	159971	8893.54	4470.38	-123.277	957.772	3990.47	3189.03	592.572	383.051	-545.005	-537.726	161.677	-116.926	19110.9	6	37.7186	96.4528
2	-734.191	24034.9	8764.45	825.98	8436.26	13987.4	122.852	1048.18	952.925	34351.3	135836	9840.53	11288.5	-1422.34	1951.62	3356.08	4771.18	2992.75	-389.811	-1720.24	-995.615	-508.312	3534.57	936.957	1	101.202	51.0598
2	-263.157	93810.1	8860.72	3930.21	9841.72	437.078	-307.04	1190.31	966.256	-158.961	45688	2724.95	81.5359	-590.206	-162.75	845.269	4909.77	4360.01	16779.7	110084	-25.7404	6932.9	7115.26	1929.19	15	61.3573	8.45361
2	177.726	77883.7	9071.2	-26.9704	11953.5	13714.5	574.64	597.255	4175.35	594.7	67930.5	3842.94	208.707	-278.345	868.436	-537.707	13455.6	6756.32	291.185	-741.653	294.839	317.558	1313.26	19180	6	12.6693	75.5338
2	1462.78	107230	1710.73	499.14	83022.1	12869.5	71.838	261.669	4925.84	24876.1	646.899	1134.73	682.071	-553.293	2216.43	-2226.32	1931.41	3692.77	-188.735	53.5325	-654.75	1899.75	719.77	90.5692	10	68.104	29.2513
2	20751.8	22234.9	7198.46	-15.4495	17467.5	6873.11	-178.579	1559.62	7680.82	452.648	35392	5938.01	638.39	-389.127	176.649	1145	3844.42	6775.88	-390.932	-287.312	329.401	782.211	560.066	24481.8	6	68.9885	101.708
2	117.369	9870.14	772.727	-543.146	18730.1	26001.6	24115.9	523.797	3793.12	-303.448	366043	10566.2	8388.56	170.195	1894.64	9135.32	2541.28	8767.28	-1098.96	-1771.71	-649.008	-947.974	-58.0093	43027.1	7	22.1357	112.323
2	-105.204	10821.4	1085.14	-982.05	6352.81	503.01	4585.15	621.241	20463.8	56.5383	194903	10205.6	1129.48	-273.552	1251.31	5039.89	3202.01	2800.93	110.38	-148.555	43670.4	1335.55	3446.96	56586.6	3	48.6427	116.704
2	-1335.3	8709.62	6687.88	-488.548	5818.45	8436.33	3198.23	768.288	3521.1	27083.2	115243	7583.63	1588.37	-1720.64	-289.557	14871	2568.6	15068.8	-261.582	-3114.3	-2704.88	255.264	3356.93	2011.4	1	109.199	91.6532
2	-641.796	16777.4	3578.58	197.108	21658.4	7570.3	8902.11	656.57	20904.1	724.324	30782.3	8016.65	793.994	-578.289	-411.699	1755.03	8895.32	2039.09	1621.8	117.503	110386	201.516	4855.12	100039	3	48.2761	118.864
2	528.123	34607.1	8429.54	1128.78	7134.07	13339.2	-88.7667	764.4	1362.24	19764.3	98310.7	3814.89	699.416	-904.914	760.32	1412.1	6705.46	4039.02	-374.833	1130.38	-863.018	994.3	1846.66	-314.003	1	92.013	61.7472
2	-269.258	5773.71	6353.03	374.297	15537	2618.43	-32.8202	465.722	72.4244	341.512	30845.8	8271.37	822.476	-311.512	-349.482	303.449	3382.05	34731.2	693.798	-126.318	-284.435	1566.66	992.008	17622.7	6	34.8067	65.0486
2	-201.616	4670.01	6404.66	467.939	4377.12	6872.55	4528.28	628.101	534.073	-40.4444	103804	3757.61	1153.46	448.015	750.11	16087.4	2801.45	1475.69	136.301	-106.715	-1512.55	165.87	1004.55	11748.3	6	19.5834	92.8802
2	-270.583	8548.81	5485.51	-414.319	6931.82	1445.15	5968.81	622.961	1796.37	-749.628	147416	5585.48	1092.39	1580.53	261.143	3801.57	9359.72	6843.63	449.032	828.865	42669.7	-400.69	456.633	43125.1	3	58.3846	123.534
2	-182.816	7510.69	6313.98	354.293	2339.44	546.635	8936.08	113.52	5672.6	-779.271	37345	5055.31	382.67	-1180.27	3749.43	63283.1	14138.3	4146.44	314.581	238.721	6015.7	451.783	1075	42232.2	7	6.3102	109.816
2	-741.76	7346.21	183.797	-998.488	13790.7	7366.49	-266.998	966.794	15207.8	-774.679	273486	11107	6106.95	1117.93	766.957	7748	18685.8	4954.15	100.234	208.383	-393.427	254.931	364.45	45181	6	29.2709	100.643
2	461.821	25355.9	5533.55	709.735	7944.96	9842.76	0.691238	718.276	1333	-253.382	113979	5894.58	2130.77	930.082	2375.87	2937.73	8679.91	2306.82	551.36	-639.407	3.35184	-55.396	4772.84	17914	6	18.8051	75.9722
2	-90.0315	55767.7	3719.93	-327.676	6099.58	14818.3	1487.76	412.73	4379.3	25949.5	62883.2	2967.42	4254.92	1216.83	754.793	1757.38	11989.3	4425.8	296.24	-590.156	124.232	644.473	866.445	1478.3	1	95.9678	56.3717
2	431.992	15540.7	8898.86	869.39	9519.91	9106.28	9432.51	161.114	1657.19	-150.701	213108	8654.66	-150.532	-618.203	864.497	10113.2	7485.16	2570.17	638.284	-1030.24	-1898.4	-362.454	4923.19	39618.5	6	14.9608	107.236
2	143.239	10445	3440.6	906.843	36060.9	2806.04	3483.52	520.976	7550.43	-410.325	19255	9860.84	2698.17	-164.674	513.049	652.83	7192.14	4336.83	250.768	996.302	7532	1559.23	924.985	21183.4	6	51.173	118.436
2	-220.805	5933.25	7967.97	-93.3198	13922.3	-36.5895	304.679	393.27	1571.72	-390.123	46295.2	4262.35	-569.89	-43.0146	80.5061	93.533	1793.03	4047.29	-212.717	-1307.96	-1192.85	401.396	683.985	20355.2	6	31.1339	61.1606
2	-505.712	316432	37336.7	1604.7	4810.87	1144.64	-66.408	9144.55	2183.98	-111.958	12785.6	2563.58	12647.8	5376.76	-775.295	-4302.81	1303.16	1967.14	2147.7	1118.62	-144.023	6104.75	5326.07	4003.38	14	47.5187	36.8672
2	-172.462	34503.6	8432.79	-576.448	10164.1	11472.7	-305.988	575.143	1862.06	-340.54	150734	9518.75	194.527	42.9508	980.047	8718.18	2240.09	2147.53	-14.0698	-2089.34	-500.709	1981.46	837.004	50003.5	6	23.5547	88.7927
2	-271.787	20815.1	11718.8	509.024	5374.27	5203.34	715.432	443.52	791.278	9523	102680	8440.92	974.152	225.565	2265.8	3790.94	897.914	2501.29	312.301	214.143	-563.595	690.846	4573.91	731.521	1	75.3619	70.1776
2	461.021	11760.3	-80.7939	-1119.71	9266.09	4849.91	2144.18	968.688	15172.5	-4.69932	80395.5	10511.3	2345.23	1088.6	-172.778	3264.73	4362.56	12026.6	6.0499	-128.07	795.803	240.34	270.796	13755.8	6	34.3887	88.7912
2	-16.0987	21464.7	7620.24	-174.525	16830.4	19189.5	879.814	1012.54	4674.01	14748.9	231521	8237.03	520.771	1268.32	961.873	6148.41	13109.9	10578.7	-96.7222	-958.826	82.8367	-412.87	202.824	1334.36	1	116.628	68.7906
2	44.1757	39808.7	7695.62	648.691	15550.1	1971.56	-234.598	4161.4	11432.4	-567.424	18720.9	8336.32	5376.96	10722.4	12116.1	20816.2	4030.25	8244.2	609.12	2350.98	2459.86	1634.54	2285.19	23464	6	23.455	93.1323
2	-352.838	19250.5	895.521	1512.17	12120.4	1282.57	-731.149	295.528	730.392	-16.6506	33386.8	4933.77	855.645	-0.0595264	816.735	-482.163	1329.17	355.988	2230.85	-203.314	-1148.24	780.849	2571.03	2307.87	6	37.7996	57.8537
2	-367.319	18396.2	1273.25	-218.299	14084.9	19916.5	432.422	1596.52	16690.1	-731.924	220037	11760.8	13293.5	1808.46	3807.61	6929.43	2446.1	119.579	232.373	-739.792	-163.244	220.975	1755.8	40488.4	6	38.0074	102.666
2	-213.213	17822.8	1788.96	681.129	6980.23	4408.03	4460.64	397.681	2352.97	-611.967	121064	7304.04	1773.67	662.588	1441.23	2975.17	4000.17	834.269	1010.65	268.689	49916.7	113.562	5746.83	8856.72	3	55.9308	114.362
2	-729.316	35395	7071.74	1478.56	9638.33	3722.95	18081.2	843.346	1473.05	457.757	82714.5	10528.1	905.432	-147.055	1735.26	7080.93	6636.63	1834.32	1185.19	-1424.99	60386.1	1643.9	6487.37	47134.7	3	67.1871	137.072
2	-501.631	46748.8	2308.8	2891.72	9852.86	7184.37	-215.276	687.65	1574.08	8076.73	156204	8074.27	2387.92	135.242	2585.03	1160.63	2845.92	-389.099	577.553	-988.533	-1307.89	5070.38	10459.3	1490.88	11	60.6963	52.138
2	-480.835	10719.8	1127.8	-139.88	8668.83	711.98	-40.6515	854.556	686.6	420.393	29592.3	6638.91	-328.522	-11.9894	1170.02	-1103.47	1302.23	1928.2	40.6235	-1236.22	-864.358	1446.3	10.2465	9122.01	6	34.2477	58.8988
2	1513.8	8138.69	-2931.73	-3425.52	17066.4	12013.3	6338.84	-996.395	27677.4	524.111	89058.5	1483.9	-6871.43	-6658.42	-2993.86	18861.7	12802.2	3139.16	51443.2	535176	-4318.27	-266.354	2170.55	1430.41	16	72.4681	5.63748
2	-56.8798	15342.5	4748.24	314.338	25585.1	11892	729.497	944.475	4417.52	-153.073	34650.6	8180.4	408.809	46.0623	693.825	1036.6	2297.3	3463.5	-171.438	-467.702	278.498	-113.356	236.401	22941.6	6	16.5945	65.718
2	341.354	49510.6	20107.4	8.59477	7249.11	44657.7	-209.072	657.403	3752.52	18912.3	190657	8201.88	10644.2	669.256	1412.11	8741.86	7340.09	5454.5	255.878	-604.199	-815.608	-14.3946	1308.28	3473.68	1	105.352	79.0842
2	-494.959	20967.7	11886.1	-207.494	7952.03	15564.4	8277.62	953.036	3591.87	25250.8	134159	5359.98	1353.43	726.097	1065.09	9090.31	4089.3	8801.49	233.012	-2607.36	-2163.34	-335.581	4370.63	191.039	1	109.918	98.0057
2	34.0431	12449.5	820.927	420.886	13365.3	3194.9	-236.691	385.793	1649.77	-509.771	223650	6781.09	583.916	34.8564	813.732	5691.59	3103.37	10184.5	-306.64	-1187.18	-853.066	735.224	233.951	4038.96	6	37.951	63.8099
2	104.312	17191.4	2160.71	760.099	4776.83	4967.02	-89.2574	667.313	1967.5	15850.8	63387.6	3589.61	7450.31	-1337.93	1163.64	2119.28	1165.87	3177.56	325.98	702.758	-157.928	711.615	6825.12	1632.96	1	73.697	57.1641
2	5723.4	33668.5	1710.99	467.913	70768.7	17194.5	-719.721	269.477	6968.68	88.1401	-78.506	2860.17	1013.43	-30.3636	-1219.9	-337.309	1155.15	8679.61	145.583	-298.064	-677.661	257.072	-222.576	847.492	10	36.4098	39.9649
2	12.9831	12697.2	2493.86	618.496	7014.88	8306.74	9009.7	307.688	356.792	-97.2386	90398.6	6779.27	4383.85	-73.3898	890.366	13921.8	2399.72	4685.37	355.573	-596.878	-846.177	-283.737	1520.48	16486.9	6	17.6145	110.628
2	335.444	8942.06	-731.468	-623.733	8771.28	10150.1	2311.82	188.755	5532.54	16246.7	161987	7828.22	242.408	394.406	1376.51	19314	2035.83	2051.94	-367	-2042.72	-758.534	333.928	852.63	847.624	1	92.1541	90.4677
2	-764.678	115750	8004.47	280.553	11131	5562.01	-613.949	905.957	1613.03	5303.89	6825.57	2130.49	445.882	1568.8	-1221.81	471.662	1106.77	-457.266	1381.81	1465.47	1389.05	2282.43	6080.24	1241.31	10	61.3542	36.8704
2	-360.223	24197.5	9197.68	289.846	24336.7	7391.25	646.746	303.706	3527.93	-384.273	11689.3	10754.1	986.352	1115.6	1445.51	569.914	1602.3	4064.67	786.115	-10.1938	-330.434	194.915	4591.49	16622.9	6	24.9374	64.7296
2	-217.109	34999.7	17697.1	537.465	10887.5	13489.8	5254.59	-9.54048	485.537	17414.3	173098	2678.36	2782.61	-951.331	316.419	2155.34	6157.34	2822.57	-49.8868	-2998.42	-3357.48	-125.704	2589.37	2454.98	1	108.928	77.9785
2	192.441	36555.6	2666	445.123	7372.47	13270	1093.64	60.01	3058.06	16843	238394	10707.1	18050.9	71.4294	1184.53	31790.5	3323.62	1567.24	238.465	178.067	-984.877	306.973	2550.74	0.709015	1	101.324	83.6007
2	1044.97	14354.5	5973.12	-829.083	6403.9	454.998	2639.04	-479.885	2903.18	1291.44	146218	13731.6	-1253.83	-1400.1	-235.991	65907.9	7406.34	1696.01	-838.699	346.294	108027	974.944	7464.18	106167	3	68.2269	133.986
2	478.761	34785.9	5982.69	493.446	24334.7	5633.73	505.383	239.972	4478.98	-832.986	53888.3	5751.58	-537.466	70.8176	842.625	2869.74	14827.6	1506.3	1055.14	793.491	121.053	2498.9	3150.31	14928.4	6	17.483	71.5584
2	-195.804	8660.94	253.064	824.569	3944.65	1730.35	1011.46	179.765	1149.52	598.429	22091.9	1989.09	-534.14	-221.608	-658.816	701.079	571.908	1291.94	1068.18	682.783	-1094.2	1151.04	-105.073	6900.1	6	43.8573	66.9944
2	-151.433	11516.6	-657.066	-128.273	9712.43	9197.71	698.917	444.539	2319.11	9894.23	206461	4347.05	1119.77	216.941	1495.48	1824.26	3209.97	7022.62	-115.4	-661.728	-1012.88	-652.067	-51.0572	658.043	1	86.465	52.2617
2	-74.658	30017.7	4226.29	373.427	12009.9	21922.3	22383.1	765.46	9574.72	-181.383	337118	18152	815.484	1414.13	1246.28	7086.46	18357.6	12861.2	-606.45	-1851.35	-2079.77	919.857	1348.33	83920.2	7	21.6194	115.245
2	-62.5702	2826.4	1716.26	340.134	43833.4	-868.091	-50.146	380.449	906.979	802.705	2764.71	3847.09	485.505	-673.356	13.6392	-1108.37	2230.64	1189.34	369.434	-1568.78	47.4894	1088.33	682.05	4964.54	13	25.5821	50.5579
2	-1241.26	115322	15855.3	1796.59	6758.65	6616.36	-640.371	1273.26	1781	5995.96	54431.5	5010	1875.3	-183.642	1149.08	581.434	2771.29	2080.08	2066.32	831.56	-343.004	7831.75	16135.8	999.317	11	57.8537	50.8715
2	501.603	14983.2	3858.16	-282.165	11796.2	8835.44	124.058	900.3	4260.48	-652.858	235896	6792.71	1376.61	241.546	1446.63	3872.95	2506.57	3067.78	-952.96	-1282.78	-884.742	-255.823	1047.13	24320.6	6	29.1158	88.714
2	-833.307	11015	5003.36	974.432	6091.21	1062.42	3960.01	766.366	1019.69	100.773	52485.8	7351.72	34.0138	2275.84	231.665	982.126	3388.43	3493.84	1024.22	-1475.68	78176.4	667.599	964.331	11534.5	3	55.0947	116.443
2	77.6524	9700.49	455.384	667.658	9724.12	6409.44	15774.9	341.296	8519.24	512.096	124763	9700.49	230.057	-691.398	1174.53	1555.79	4379.03	6043.92	-598.536	-856.587	-781.235	-797.917	275.704	34199	6	21.2661	102.9
2	653.464	73072.8	3997.92	585.625	51863.5	8019.47	169.058	71.5475	2266.54	108.727	-232.639	3079.95	548.367	-80.1789	-118.017	-78.0752	2410.94	4720.08	-77.0295	-366.772	37.3546	161.762	597.862	11556.6	13	33.7947	40.8287
2	168.164	8188.71	2067.58	540.824	33276.3	630.787	8614.29	-334.388	714.769	96.6613	7910.53	6764.12	-263.59	-1150.28	130.418	-320.255	1673.65	4501.82	277.066	614.952	-1635.53	76.4481	937.889	27674.3	13	6.50161	95.801
2	9.08873	27417.6	6340.38	-664.503	12239.3	8276.24	-222.338	1773.28	7808.83	16206.6	266051	8842.94	640.82	1285.05	1997.69	5545.4	879.609	1891.22	597.901	-918.324	458.683	813.626	-443.005	2509.64	1	94.6449	67.8524
2	-297.686	6001.99	831.724	522.776	38236.5	12222.9	213.011	1185.28	6715.53	-217.075	24900.2	11673.4	5860.2	1687.88	-352.417	2006.83	3624.01	2782.26	181.946	20.9808	-218.448	-30.5748	1530.81	1401.12	6	56.5677	95.2586
2	125.903	65422.8	6544.46	37.7888	8685.72	11798.7	-47.3449	208.111	4284.34	12832.9	45882.6	3959.17	1323.74	130.32	-367.207	1555.88	1601.53	2380.14	741.857	-1363.05	-1100.37	411.446	3072.77	1170.57	1	71.9811	45.9048
2	212.687	173960	16100.1	4333.12	9424.06	-833.659	846.928	-49.1042	5741.17	1364.35	46559.1	1009.71	-1178.83	-2514.93	-2495.5	-3089	1476.45	-697.683	10709.9	289141	-1523.06	15282.9	18879.1	418.351	15	60.9792	8.38659
2	-54.7815	26073.9	8242.42	-100.871	6633.61	12983.6	701.465	1410.73	6535.52	52181.5	185130	12096	2746.32	23.0567	381.863	3600.62	4695.65	4609.94	2005.37	125.169	-891.633	673.938	761.235	3140.75	1	97.5676	65.5594
2	140.357	13606	18478.8	11.3018	7038.03	13449	9861.83	622.683	2403.78	42135.9	132611	11838.2	556.203	-142.939	351.066	14755.8	7033.13	8718.43	-224.53	-2248.85	-821.857	829.316	717.976	2117.55	1	114.211	96.9317
2	144.752	31485	5506.63	-586.983	7643.56	13399.3	638.336	1480.33	7679.08	17604.4	186674	11250.4	1247.51	582.235	917.201	9586.44	3541.64	1316.27	-153.446	-1519.73	-147.469	907.96	3494.41	2272.55	1	96.2544	81.3649
2	588.587	8661.36	2633.85	62.3899	8133.89	7113.84	778.115	167.966	20184.8	26057.4	156870	5944.54	2588.35	261.551	2157.25	3408.53	2220.58	1581.84	-439.088	-101.573	-1066.48	68.2991	3655.29	178.089	1	88.266	49.1624
2	539.423	12943.3	4258.17	436.409	8439.69	4319.82	453.551	536.245	1407.48	0.27167	47720.7	7399.71	496.835	1073.75	637.493	407.002	1556.43	3388.36	-416.476	-1099.81	-567.444	554.168	491.171	2516.45	6	39.7429	60.0527
2	-2.63034	21715.3	936.357	1741.25	99842.6	876.284	-90.9092	108.26	348.519	324.02	-641.076	3710.55	-236.692	-365.513	222.624	-1520.11	1280.04	6247.02	332.638	-1856.48	-525.976	1055.11	3007.58	6265.74	13	22.5623	42.4427
2	-319.055	11307	5863.46	-420.27	4977.73	6899.84	-43.0402	894.667	253.91	-519.028	103168	4047.46	1367.21	893.563	2988.39	1612.69	1356.97	253.566	632.121	-1131.52	46.0768	213.885	1920.35	9441.13	6	34.9797	76.8961
2	-495.98	12606.4	1117.39	-314.125	9823.78	17030.6	40.3975	1110.14	9603.19	18180.6	191651	12245	13278.2	-229.479	1964.61	4236.5	6273.58	3121.39	-445.389	-1293.07	-586.836	-160.597	392.929	1182.05	1	91.3262	41.4219
2	-610.455	12188.2	1150.64	-874.527	15321.7	13450.8	1985.31	1523.4	4281.9	386.181	60037.5	3238.36	-965.347	-2276.49	414.203	5034.12	7334.17	651.821	79385.3	137393	-3577.4	1207.98	853.572	671.58	16	70.0167	7.4238
2	217.223	12819.7	5471.54	508.148	22068.9	527.861	-31.9177	26.1135	173.926	559.531	72850.4	8162.53	459.878	-365.885	1264.64	2058.26	5538.64	2281.94	442.83	-60.5919	-627.371	634.102	563.558	44541.5	6	34.4898	72.3766
2	419.271	11209.2	6852.07	182.327	19978.1	5494.57	376.727	-202.954	1507.34	54.5622	23086.7	7172.21	-605.148	-221.484	-421.227	191.469	1969.31	3984.08	-227.015	-681.64	-1040.48	132.642	716.978	14379.3	6	22.8658	61.9772
2	-417.039	10146.9	13651	-474.391	11276.4	988.331	1907.51	1658.89	10786	-73.1438	107698	6365.09	441.068	-89.5994	1745.48	5796.42	6621.85	16477	692.378	1262.97	35933.6	1679.42	2926.83	51277.8	3	60.0492	123.813
2	-94.0076	33884.4	5920.99	303.927	65680.6	867.02	684.179	234.909	1535.65	329.242	927.774	6283.87	3192.52	1099.27	929.856	-150.748	1362.35	4018.72	443.773	-863.686	-162.863	-95.6614	5661.44	8779.01	13	24.9968	43.4388
2	98.0905	11886.8	15079.3	313.175	45994.6	503.874	-36.5132	1206.61	79.8476	343.46	14741.4	6482.63	739.5	1074.66	87.4055	-494.75	27943.6	3364.17	508.087	-740.315	-310.803	166.9	957.906	84314.1	6	9.24946	62.908
2	-1504.19	16714.5	13943	-5118.57	8775.9	10801.7	7959.11	1035.08	7115.5	-61.5763	117567	7373.27	4581.83	-61.8186	-1078.31	42506.6	32129.7	1539.3	1388.71	-5543.27	121245	-40.4082	6867.05	205923	3	65.8974	138.407
2	1542.28	134002	10102	6674.68	18717.1	20400.5	14865.3	1476.55	3728.54	21370.3	35797.2	6053.08	1675.69	850.129	1600.64	-2848.45	3035.3	2245.33	4412.83	7768.64	-824.126	3599.87	6294.06	2791.86	11	61.8012	46.9057
2	942.487	37124.6	1670.97	284.599	4879.36	4919.74	-268.797	127.863	6190.47	1501.65	18433.7	3033.22	239.378	325.046	642.364	-1525.27	2002.34	1568.85	-38.3702	-85.287	69.9908	521.516	438.029	31039.2	6	21.4122	65.5751
2	948.403	18898.1	8665.27	1271.09	7034	5401.45	391.967	-43.507	2322.7	14391.2	131058	4410.74	6621.51	-213.298	3557.22	2132.33	4271.8	611.166	221.67	1984.37	190.926	3916.12	3438.34	-303.978	1	84.607	67.7112
2	4957.62	12453.3	4949.29	-444.526	10743.6	14233	323.309	-37.7445	2631.68	-984.968	124657	8743.24	456.877	1113.7	-280.769	67392.7	2187.51	7490.78	404.77	-333.294	-1154.58	802.949	622.244	10365.4	4	82.4452	119.498
2	90.8388	13969.5	-310.938	-539.542	13031.5	9338.13	6413.19	642.803	2160.69	-863.36	218932	9722.42	15549.6	861.957	1578.83	4134.8	675.034	2000.67	484.558	1071.88	-1365.98	523.041	2100.26	18659.3	6	26.0342	107.67
2	-339.912	20319.1	4534.41	-729.313	8929.68	17905.7	84.0737	1154.82	13620.8	49815.4	159493	10381	14601.5	1665.31	1192.62	3687.32	12931.7	1786.35	344.922	-819.668	1037.66	514.892	5780.68	962.557	1	96.3822	39.1923
2	-4.71254	16988.1	1035.88	99.1038	15256.6	7898.87	1563.3	790.658	7372.21	23641.5	253309	2929.68	2449.06	995.442	1337.02	4848.74	3380.97	889.302	-680.436	-1041.7	-428.706	84.3728	625.371	1057.12	1	90.9937	53.433
2	2065.82	87522.4	-429.164	1215.18	19120.5	8880.09	304.591	-732.459	1354.25	9948.26	8873.27	-432.927	-430.756	-1204.64	54.2925	-836.991	378.893	1969.11	-171.021	176.872	175.285	-76.2234	206.822	155.111	10	68.4646	34.3207
2	300.346	3537.28	2356.87	680.527	4102.63	1771.2	34.2905	-535.311	1092.41	-225.062	60608.2	6694.37	808.83	-106.616	1.35132	1390.93	140.388	1182.06	-110.071	-110.483	-837.206	388.301	1164.81	2628.94	6	42.7363	67.9454
2	-419.902	6259.88	1683.76	37.6545	147419	530.948	441.326	899.418	6463.34	245.828	2883.93	7189.16	1270.96	-439.256	268.982	1321.2	1297.58	3759.98	723.619	2335.31	-1541.65	-233.652	1016.94	25702.5	13	19.1248	50.0234
2	13698.7	34212.4	4381.94	2150.8	12310.6	8663.8	-6.20309	467.172	2746.79	-836.426	184864	5400.18	7423.91	294.458	1583.08	5162.03	704.683	-83.9447	-402.316	-898.369	1446.01	187.772	4639.85	6615.61	6	65.0633	100.663
2	284.229	8557.5	1307.76	499.15	141051	432.781	-19.3516	237.299	2543.8	546.99	-1374.13	7263.36	1176.18	-58.9976	-28.512	4280.82	2827.98	2221.09	-384.976	406.545	-910.299	620.03	1532.26	13700.9	13	18.8366	48.9297
2	69.2697	29518.2	2443.8	-273.709	12368.8	17217.4	497.672	449.589	9682.26	31456.4	191303	8423.18	4505.65	2150.45	2739.49	6568.76	2361.34	2441.45	959.06	-516.243	101.176	1152.22	2405.99	1427.45	1	88.5381	43.2483
2	418.76	31979.7	548.041	507.063	13467.2	8407.53	198.94	81.6502	1045.22	-1523.12	195360	2685.54	1427.72	-339.83	1849.64	2486.88	1552.1	1226.65	-648.514	-1383.68	-1034.11	30.8935	1132.91	9479.71	6	41.0593	80.817
2	-1301.23	65414	-2251.34	-2573.58	27107.3	7811.19	-1581.26	619.213	1421.79	-983.216	50.1168	-9463.57	8276.25	532.209	-3358.96	-9088.31	-1116.75	808.727	3489.58	-8630.05	-3207.98	5203.24	4299.29	3129.5	10	30.0152	37.4487
2	-475.94	12996.4	18882.2	-346.25	9783.65	24189.9	16268.3	765.962	6098.51	38668.2	175203	10955.8	833.673	-614.949	1124.31	27045.3	11598.6	3767.14	-415.636	-2554.67	-2005.87	210.277	1623.37	2128.3	1	114.468	97.8323
2	34.3889	20462.8	9637.76	775.728	6338.07	8134.38	803.861	1013.2	4434.55	11337.8	88216.6	5995.07	-148.227	873.997	1610.53	6853.13	1686.88	235.541	-96.1666	-1018.67	-225.957	1014.8	4139.98	236.487	1	79.5867	74.9443
2	-713.142	14762.4	2437.16	-507.124	9388.75	10443.5	-748.998	818.881	3601.62	-413.731	80758.9	6631.87	1321.24	83.897	670.993	3593.63	884.385	1763.52	-88.6159	-1171.41	-952.176	1057.42	1006.08	12478.3	6	40.5607	81.4786
2	105.632	12029	4975.2	-87.9515	8768.63	1167.75	14794.6	291.203	2250.8	-341.141	191637	10970.9	-74.0745	306.941	448.489	30403.6	4509.68	3175.86	847.371	-945.374	106426	348.475	1613.18	60209.7	3	62.0625	136.146
2	1118.29	85258.2	4424.44	-532.29	9705.49	21072.7	244.289	330.236	2844.41	13062.3	13309.5	3315.72	615.42	561.416	-389.501	503.441	2171.68	1818.33	109.54	-197.882	-373.874	440.456	930.468	884.244	10	72.3862	36.383
2	-1.33955	31211.1	1740.64	536.353	6389.39	5559.34	672.545	273.043	1074.72	8168.25	108003	3575.02	407.432	-197.838	1446.29	2115.51	2172.46	-155.182	179.565	-609.518	-653.546	1121.53	6305.87	191.25	1	69.3373	61.2429
2	-16.1711	17989.7	2615.03	-632.772	7820.09	11370.8	549.779	759.774	2730.27	-870.161	213273	10146	1354.7	1384.56	1122.39	6792.94	2987.53	11209.2	-162.251	-205.934	948.603	401.861	296.727	18958.5	6	35.9073	94.4552
2	247.823	10397.3	-122.487	301.847	9876.99	17137.3	486.008	670.218	6873.6	36184.7	222137	1439.46	1644.22	-167.857	2148.06	6281.29	3554.26	4588.97	-431.544	-632.667	-281.839	799.688	526.974	2460.98	1	89.8125	52.1928
2	803.549	21836.4	7518.27	-492.685	8264.48	1212.15	2211.35	-287.11	1604.44	617.789	130997	6179.78	-189.293	-1144.41	-878.425	37744.3	3224.04	2961.67	-869.49	119.473	118130	465.413	6458.01	110360	3	68.0476	134.286
2	234.271	135434	9919.24	5939.09	13134.5	3257.16	1938.16	959.911	2181.98	342.169	11519.9	3057.8	1181.34	-1026.6	222.458	-659.449	4618.24	2232.75	3782.71	2708.9	3429.18	17093.6	13482.4	12602.9	11	45.9144	49.6609
2	293.401	26892.9	8988.06	-121.475	15017.2	9540.78	1410.31	1267.93	20633.6	-194.692	320760	11187.5	1278.19	142.863	884.899	10959.4	4743.1	14955.6	642.621	-1799.7	-1047.53	500.216	479.356	39553	6	12.7511	84.0649
2	646.235	13382.3	2590.56	22.8327	8655.06	7218.09	-162.449	68.5266	8053.74	12244	76883.3	9685.35	1254.73	-26.7673	319.262	2289.11	3533.69	766.242	311.998	370.223	96.3023	-155.348	355.203	2069.12	1	75.2101	54.3739
2	-614.879	8858.72	1989.78	471.761	16472	2302.06	197.342	619.384	247.35	337.218	11479.9	9598.7	96.3036	625.851	-1051.63	500.272	2060.86	8746.44	415.414	-689.823	-1227.91	779.502	1051.04	8379.44	13	31.3082	56.2015
2	-598.747	33157.3	7292.87	675.812	12549.1	11934.4	1860.79	1957.11	3991.01	28730.9	253858	4285.07	1366.51	21.5311	2759.88	14559.2	1658.17	3795.02	-131.168	59.8462	-1867.3	342.616	3854.83	861.913	1	98.2468	82.5019
2	-68.7235	65976.9	11172.5	2049.11	9113.23	9229.59	917.267	269.876	1791.37	546.713	31987.7	2836.47	-1043.56	-378.711	-1203.32	-486.388	4023.3	3256.71	2796.27	518.47	-1109.79	663.408	1202.68	21122.2	6	23.4806	75.8808
2	-619.815	172300	23936	976.442	12363.2	8881.49	402.057	13791.3	550.606	7536.97	187448	3298.63	8861.33	2997.7	942.9	494.729	1850.16	983.026	2455.96	2886.19	-639.885	1875.88	4311.37	925.406	14	54.702	41.9392
2	-159.93	16189.6	1310.98	651.389	30677.1	-80.0818	415.673	233.062	498.846	333.333	11126.1	7106.17	-18.3331	-164.764	-455.814	492.435	2085.27	6007.11	139.438	-1004.51	-753.312	192.019	1066.82	7341.72	13	30.995	56.2359
2	-347.628	38654.5	1394.96	676.357	8353.81	7076.63	-730.865	1121.08	2335	-323.761	12456	6243.85	848.274	676.196	2422.7	1053.93	1027.44	2873.75	151.785	-225.254	-953.302	1457.43	3606.37	10626.6	6	49.1929	66.681
2	-289.028	23597.7	4587.46	270.68	11231.8	17896	2666.68	395.491	3722.56	-266.008	182730	12736.5	4955.25	1080.13	2154.24	4273.79	2027.26	1434.19	451.314	-420.017	-541.093	1068.72	5192.64	34911.5	6	41.3181	100.577
2	-79.2587	229345	29012.6	83.2126	14835.1	14126.3	1026.81	8091.94	2153.52	6563.93	186759	1491.17	14411.3	1251.39	1062.37	1188.08	1450.9	2095.46	415.749	334.945	-476.346	6044.98	4383.93	1150.72	14	54.5085	41.5228
2	218.182	24376.1	2985.39	792.751	8412.42	1201.37	23431.9	-133.129	4630.32	-33.6698	103359	10301.1	-36.9581	-976.287	64.1013	13262.9	6611.26	514.281	-327.189	870.777	118246	237.537	7542.32	44762.3	3	56.3677	139.011
2	483.339	10377.4	3939.81	256.865	7524.27	6411.51	872.04	-39.3122	928.443	11668.1	110430	5977.1	1468.02	-207.3	1116.61	7088.08	5631.35	2777.4	-72.366	-454.779	-565.557	61.7895	1285.53	1719.9	1	81.2122	82.8362
2	-1652.47	22032.8	9569.17	-2423.41	18768.8	24269.6	1096.24	2155.98	4584.82	13032.2	325479	6008.7	13740.2	754.934	842.829	8585.41	1311.2	947.681	-301.036	-5288.81	-2060.84	-278.717	1035.43	862.119	1	100.256	81.3742
2	-1215.33	9224.3	1438.25	111.743	60414.5	1121.34	-399.458	1345.32	1032.7	65.8092	10983.3	5101.25	1068.75	498.828	4.17023	1102.29	2184.75	16812.2	297.836	-664.361	-1068.85	530.207	721.162	16925.4	13	29.6428	56.4016
2	988.178	41473.6	13351.7	395.875	10239.7	30002	1872.07	63.7592	2804.96	18969.5	241908	10328.4	4617.82	-616.232	2855.75	21723.7	12489.3	8158.62	-466.107	-612.723	138.324	85.8056	237.38	1623.08	1	112.081	82.4189
2	5675.37	9157.96	9053.63	-232.975	14462.6	7220.53	652.825	200.48	16870.9	-1210.13	189579	2974.56	337.955	-400.189	-1131.91	95120.4	66684.4	6180.93	-408.606	-1356.59	12287	-337.14	1506.37	11198.2	5	77.1928	129.547
2	-306.972	18773.8	2517.93	302.405	5370.55	8098.51	4435	724.853	2253.11	11939.9	133775	9757.22	1871.42	231.62	2603.33	4653.41	2258.35	-508.06	-475.542	-1296.81	-1165.35	602.406	7701.86	1559.9	1	76.2261	59.4934
2	-355.112	18118.1	3500.25	-1024.67	11835.6	8154.64	-51.5832	1422.75	15272.9	564.351	89277.3	9412.04	1891.25	2395.5	916.244	3445.54	4895.23	876.442	676.283	-840.675	360	313.61	5379.59	32454.8	6	29.0042	92.4111
2	1170.12	61672	930.121	-61.2382	10107.4	28005.6	-641.873	7.75194	5981.95	29163.5	155448	2448.09	1325.91	-238.398	1632	13716.1	6217.52	3104.51	-168.251	-21.51	-437.658	74.8164	1447.22	1835.22	1	101.096	77.8609
2	-416.727	66438.6	5537.54	1822.04	4311.44	6815.72	-535.428	748.016	904.922	407.32	29747.1	7874.62	372.716	-364.087	1473.99	-1670.92	2564.09	2084.98	3713.19	-537.475	-1863.28	3050.11	4033.79	16837.1	6	50.473	53.9109
2	-126.724	4389.54	-555.184	-141.758	13946.6	13514.3	1567.99	997.27	3911.49	7951.5	243432	7218.28	9632.54	50.8656	369.872	6131.22	531.067	81.0182	347.3	172.527	-478.926	-147.867	88.5089	2448.59	1	88.5702	46.6965
2	-43.3367	39168.5	1938.95	1128.38	7917.64	7323.38	-106.733	685.52	3051.72	-532.501	153843	9858.93	7470.69	551.323	2022.59	5587.84	3282.66	5.42328	471.228	115.57	-423.566	1968	4061.84	17849.9	6	46.1674	90.2632
2	-41.6894	6563.1	-347.108	111.974	7169.33	4803.17	4355.52	-25.9381	2630.95	-683.716	171944	7922.87	2636.6	-776.866	-44.7966	5376.5	2226.88	3854.2	-460.819	-1441.64	13779.4	180.743	1949.38	7462.47	3	51.1765	111.885
2	345.978	21767.1	14408.2	645.119	9752.45	22838.9	5613.05	736.144	1041.31	22792.9	225188	14340.6	475.707	-128.825	2039.75	17633	15120.9	4276.34	193.836	-1043.09	-578.073	361.958	1878.09	3894.35	1	116.035	94.5613
2	771.759	21094.3	9154.33	-510.247	9767.81	13999.5	238.043	140.483	4167.41	11109.3	164306	4741.77	1324.81	-372.566	2053.28	10968.2	2784.59	3722.68	218.889	-653.081	-1305.95	-669.089	1310.35	516.835	1	98.4539	81.4508
2	-740.69	208622	18906.6	4170.56	8751.77	2474.05	-354.48	1706.92	2768.28	371.934	91674.3	5256.72	2782.08	2276.01	1152.26	-2756.42	1715.9	-492.877	104.649	962.944	812.65	8344.25	11270.3	6499.92	11	47.7558	44.6379
2	-433.261	26006.9	5160.88	1026.75	6423.13	944.261	-124.877	632.99	1102.35	198.108	66195.4	7536.41	903.974	-153.746	322.273	1843.94	2120.11	6608.85	1214.04	-952.864	-721.599	289.88	2861.94	2077.7	6	40.2348	63.2641
2	273.167	10903.7	1372.37	-322.357	11471.1	20733.4	10639.7	198.821	3779.56	-843.915	284991	6693.07	13365.9	9.85777	2363.49	6229.79	4500.18	10821.1	-328.223	-347.606	-1310.26	1312.59	1399.15	23641.8	7	22.8938	111.962
2	897.698	589957	57580.5	5888.93	8456.29	-10.106	2484.92	8430.37	4711.33	1147.72	19428.4	-1255.01	20461.4	5868.85	-1867.76	-6655.27	1024.73	1815.3	11944.3	26001.9	-1810.3	40764.2	11375.2	1240.44	14	45.2551	28.7227
2	298.821	7627.62	4522.04	705.928	15497.1	6066.97	-383.069	-198.76	-30.1396	-540.833	23564.1	5532.2	1000.36	-451.049	388.717	-65.9773	1720.61	195.413	-192.502	-1146.69	412.126	585.855	1190.78	6629.27	6	25.334	60.6196
2	-104.882	49533.6	6418.07	1126.2	9755.35	10714.1	366.383	1600.89	7319.25	22245.7	163194	10431.4	4462.25	1146.63	1917.67	8196.15	4102.46	4352.44	589.89	-1269.97	-264.235	86.9468	3582.79	1750.7	1	98.4054	69.7113
2	-263.084	14910.6	1031.59	-352.212	9121.58	17603.4	-166.935	460.217	6004.31	23433.9	234009	5105.24	6363.93	618.494	2734.93	5593.19	4261.27	4540.53	617.179	-1473.38	-46.0715	333.559	2209.5	2016.48	1	92.4868	49.8284
2	-437.393	21805.2	6427.68	260.263	6121.67	10192.5	-322.8	876.344	1611.89	17499.6	129999	7670.15	654.344	817.058	1206.28	6411.14	15975.4	390.562	238.348	-123.504	68.434	1133.49	4588.66	1922.43	1	108.124	67.2768
2	-480.369	7448.45	1363.85	157.679	6232.31	1382.04	256.942	463.685	734.098	-677.326	95332.1	4722.95	549.099	57.6007	817.714	1205.99	1291.42	25433.6	-27.9705	-1046.62	-401.66	235.274	532.959	4799.6	6	36.9891	63.8036
2	33.8272	13021.2	4527.14	741.549	5931.62	8312.15	-186.445	103.926	1176.57	983.01	36031.9	5000.91	513.752	-1292.05	763.367	545.64	1213.93	592.248	-453.636	-1458.04	-778.291	531.379	1183.1	3163.05	6	45.0432	65.4488
2	-77.2775	6020.62	223.468	-35.2806	11093.2	6150.81	290.611	254.9	10936.5	-25.0788	150698	2608.71	1141.23	-538.09	867.402	5650	8008.41	2769.15	-451.581	-433.047	-1478.06	292.334	1520.46	49329.3	6	28.5504	98.0203
2	8.03073	32129.1	10810.3	878.402	10978.5	17657.5	-89.2919	535.479	6769.08	36636.9	184050	9741.55	1597.79	-1294.24	898.869	6596.46	4988.02	2527.89	-425.058	-1427.04	-1555.59	1290.94	6707.48	2700.41	1	102.244	68.9835
2	1188.99	74286.1	617.008	-453.812	36506.7	15507.6	17.559	-237.545	1433.51	10459.4	2674.59	2464.61	129.793	-58.6167	-860.787	-52.4233	8430.67	1082.59	-576.414	-91.0245	-442.496	2.39183	1064.7	825.614	10	68.3125	30.1699
2	-10335	10043.5	-8662.93	-16718.8	-46.2706	13781.4	35.9325	5609.32	12510.1	9362.46	194972	-17546.8	22730.5	4733.38	-3356.15	-13676.7	-6416.87	-3421.52	4541.57	-28095.5	-14397.9	2796.41	6410.45	-6556.54	8	88.0748	26.1555
2	-153.215	11333.9	406.093	183.203	7583.29	12854.9	6955.73	749.591	7253.26	-616.993	106243	5132.53	4533.91	81.3601	637.26	6120.09	3711.53	850.944	12.3574	-801.776	-1246.46	38.1895	830.124	32046.8	6	23.4079	104.418
2	-7.3096	29739.4	7534.31	-16.6038	11906.4	7047.84	16.582	1057.93	3809.16	24027	188928	3676.08	1573.1	988.351	616.503	8041.31	4750.94	786.395	-405.727	-839.089	-803.186	-33.3066	3027.17	1217.11	1	95.42	68.666
2	-345.465	19663.5	2823.62	327.584	10934.2	17358.7	-54.9031	556.036	808.039	24262.6	203514	16076.2	9232.5	-758.004	2045.7	1708.57	2574.91	3158.44	-155.638	-937.169	-1026.94	119.543	293.472	282.059	1	98.0402	46.9154
2	-191.894	9125.76	10425	438.385	6380.76	12031.9	282.724	1011.65	5559.58	33932.5	156316	7561.29	4455.74	284.489	2085.33	6763.97	3994.13	8840.38	142.523	709.093	717.804	172.034	381.544	2590.2	1	108.249	89.766
2	-327.597	14345.9	1881.09	1063.84	7389.04	10376.9	1838.22	544.801	1479.78	-75.103	153097	4307.59	3323.16	-35.6576	-90.0118	3095.72	1606	782.851	-488.582	-1184.5	-569.601	208.921	76.5968	13294.2	6	40.5992	81.2644
2	-70.3744	61212	216.086	618.617	10532.7	9123.36	-705.503	760.435	1204.65	17060.2	16378.5	3432.31	2348.59	442.006	1320.83	10.4395	1672.61	986.474	65.5552	-1346.3	-214.925	229.313	6178.37	-111.894	10	67.6376	42.8777
2	83.0509	15864.8	1557.25	114.708	8915.3	10596.9	315.972	202.027	2236.19	-942.73	128216	5110.39	2019	-554.663	580.78	2088.85	1393.01	727.198	-278.861	-1960.4	-1204.79	-49.363	1349.56	11181.9	6	40.7368	81.2268
2	261.433	86289.5	6597.4	2466.05	9637.94	17559.6	394.592	602.449	1494.11	10643.6	139790	8255.26	128.242	220	2057.68	6908.6	1530.78	4731.1	1800.12	112.961	786.708	6399.96	7094.9	1037.72	11	57.923	53.1909
2	707.721	30577.1	5771.84	59.9923	8196.65	17758.2	918.839	-228.092	3478.03	20131.1	211004	9466.19	-1862.08	-2459.7	874.147	2916.11	27164.3	4647.81	-795.288	-2942.91	-2710.76	959.888	5142.76	2321.67	1	115.323	63.8612
2	-435.963	14012.4	2814.78	441.951	11629.3	8598.76	8000.46	1010.41	5272.6	-581.107	163276	9729.55	1153.96	-15.4407	457.223	5460.43	3288.5	7662.25	-465.662	-161.002	-1285.06	1047.41	2309.56	15231.4	6	21.8855	104.324
2	-488.578	23094.9	1693.87	712.069	6593.47	638.099	5666.08	475.476	2289.45	-372.812	196797	8288.18	504.041	783.914	2536.46	4488.08	2950.73	1580.96	765.256	-2.82227	-732.16	1462.35	3343.17	14155.5	6	15.931	104.296
2	-550.405	21007.6	14543.3	-384.435	10565.8	14436.7	1762.72	737.706	866.111	45781.9	160734	5522.14	8057.76	3678.09	972.76	18339.5	8666.23	3147.93	-159.29	-578.315	-354.366	358.428	5672.59	-501.602	1	106.213	82.2151
2	-468.055	34890.9	4506.77	1862.94	58764.9	1349.69	99.5704	660.913	795.981	-965.453	-796.65	4354.09	-187.975	863.677	410.686	515.207	1738.35	4394.5	737.278	-654.654	-178.436	328.366	2204.74	7979.45	13	23.7526	43.0049
2	-627.176	10937.4	22621.2	283.649	8767.33	19072.3	4807.01	1136.23	2305.12	32218.2	155264	3712.92	938.389	-309.811	-135.187	15706.2	1894.32	10325.7	-779.904	-1094.3	-2380.8	1120.47	1308.51	933.815	1	110.164	93.4678
2	129.174	26303.6	4988.13	-710.917	10538	24862.6	716.57	390.712	3943.66	26450.8	183701	11685.4	41249.5	-146.257	1341.11	6838.12	7943.48	2189.46	-1249.51	-1831.59	-2575.53	-827.358	1462.63	1581.34	1	114.824	48.6029
2	-58.6906	12427.6	11218.2	476.093	8945.38	3299.33	3695.54	437.489	992.918	-352.922	75801.6	5331.83	1524.81	-1575.36	2111.35	2096.64	1603.57	788.682	111.001	-709.907	125300	1326.92	5575	36852.7	3	59.9783	120.343
2	670.299	13123.2	16466.3	-609.144	9237.99	26902.2	266.711	756.659	7110.19	64291	94375.7	6367.55	1234.08	470.674	-461.721	4309.83	18874.4	12583.1	-40.9995	0.0180054	-566.145	-14.1537	327.241	86.7165	1	121.485	61.6497
2	736.137	13513.4	4199.24	-624.894	11342.6	12530.4	818.659	253.413	7917	-632.447	229036	4011.22	6610.32	673.916	711.675	4181.62	8320.29	3188.67	-35.4365	662.99	-822.385	-572.649	541.23	26130	6	32.1589	98.7185
2	-428.653	15889.7	3498.94	1561.98	3271.15	2669.68	4442.69	591.663	1628.15	-153.595	101220	5403.43	-292.822	-691.324	2488.39	711.988	4439.11	1304.11	368.991	-291.38	27558.9	-150.483	4883.36	10936.7	3	56.8161	113.922
2	1170.7	24939.4	3984.18	1073.93	3307.95	3610.56	2.91591	182.308	2488.78	148.651	60956.4	2982.77	325.043	-652.705	2013.36	23509.3	2534.52	3227.47	-77.3318	-81.7539	15627.1	662.657	6032.79	4602.93	4	74.1335	125.475
2	500.664	16292.4	3519.19	-22.2253	9459.92	5662.24	-36.5527	-10.0352	4749.68	33882.2	156637	11725.2	7832.18	-843.266	1101.11	1878.79	6862.18	2143.31	-656.292	-2292.88	-2024.23	-154.709	1786.94	2037.86	1	104.405	49.925
2	-754.06	9657.13	13425	559.171	22322.5	8275.89	862.859	849.232	2058.4	984.596	66593	11870.8	748.196	167.941	611.136	1871.65	3004.11	7650.79	280.178	-352.49	-1065.97	422.111	558.77	60225.4	6	21.3241	79.4944
2	19809	24303.3	7078.09	-499.124	7753.93	5798.48	669.997	195.727	1971.41	8.59146	18535.1	4364.08	247.736	-1161.07	519.683	-315.401	1907.71	12467.8	-925.803	126.767	360.854	425.435	1091.71	9729.64	6	67.5736	99.2381
2	242.505	29734	3089.19	2091.75	4399.35	5435.9	487.187	280.368	1222.46	559.485	28378.1	3692.19	1155.16	-496.429	3418.27	-410.01	2901.28	575.395	624.274	-1213.58	-776.223	675.227	3480.32	4780.25	6	52.4713	69.9011
2	1012.23	25888.6	5477.85	-162.405	4604.05	7278.53	-346.399	184.576	2079.55	-146.013	93866.8	3642.87	1367.06	507.4	54.9133	1745.18	2495.92	3236.24	-730.368	-1148.4	201.94	688.734	369.877	9349	6	37.121	77.258
2	220.123	42623.3	4285.92	2065.98	4789.22	9379.74	230.071	266.166	313.014	9849.7	77006.8	12790.4	1520.27	-209.617	1986.83	1584.91	2672.37	2309.79	279.254	-527.722	-492.512	760.743	3913.78	1684.8	1	70.3168	62.9242
2	162.225	23217.1	4508.09	962.645	3092.74	6422.33	-411.491	653.132	3365.49	28098.7	55202.7	2951.76	-873.027	-414.554	-24.5549	2601.75	3862.14	1732.23	2.84939	246.164	-285.864	677.362	1215.37	1127.58	1	78.2956	58.5616
2	-221.106	13798.9	6190.48	1037.38	6691.75	14174.7	-445.205	723.332	63.7106	441.763	15927.5	4278.4	-872.137	-967.145	663.034	4106	1468.09	1148.87	-74.5827	-2001.18	-968.627	766.874	-17.7301	17449.5	6	30.0226	78.6727
2	140.141	18086.8	1491.63	-916.584	14330.9	17791	1092.73	390.673	6494.73	14999.6	278096	11698.4	12631.6	1124.15	108.755	8531.51	4454.78	2128.82	-90.5611	-2196.45	-781.133	31.9926	-765.232	1930.84	1	90.2835	39.4511
2	486.347	50876.1	11956.3	760.76	11869	20517.2	267.931	620.954	2009.38	17469.3	259515	9536.76	926.63	314.753	2117.17	8055.28	10305.2	5774.14	-110.003	-971.788	-741.671	1252.49	3777.8	2464.25	1	112.05	75.3359
2	224.926	42882.1	2696.51	232.545	7675.4	11425.2	-876.217	462.094	-505.075	18143	150530	5683.69	4139.71	-1092.84	1511.19	1299.07	1149.1	1055.32	-1369.48	-1425.3	-1306.54	888.166	1501.24	1376.65	1	82.9111	61.511
2	-381.635	9577.97	698.997	-366.626	3687.98	9926.12	-320.129	728.336	626.099	12833	125847	6426.62	2039.71	-842.677	1153.9	18122.5	1860.44	1170.03	-594.496	-1558.06	-2321.87	2143.62	2172.72	1012.44	1	91.4443	90.4142
2	-609.754	5570.91	2346.6	215.656	4989.77	981.067	87.4256	740.605	881.663	72.5256	30005.1	6241.44	1062.96	169.383	-312.329	1201.78	1804.71	962.884	389.887	-21.2183	90.5967	303.168	481.495	9296.96	6	40.7824	67.8589
2	330.04	11459.8	2914.31	-1196.92	12660.4	17112.8	98.4433	408.782	32234.2	-889.023	253277	9835.43	7891.87	-66.4326	1990.8	6644.26	17246.7	5402.36	99.5882	-23.1271	218.327	1071.72	695.401	51816.3	6	29.8498	101.851
2	79.3343	11378	596.439	-22.7307	4935.51	9333.32	1042.27	707.063	2128.6	-210.176	105889	6438.79	3150.53	1740.35	1689.98	9467.19	2738.72	2822.3	32715.5	100431	1378	437.927	1047.91	1240.33	16	67.2838	3.48066
2	641.707	8244.13	-73.1025	1491.85	15917.9	-40.3198	1941.73	-44.2478	8114.36	-334.587	44467.1	5584.29	-138.418	-913.316	1635.19	-158.66	2360.37	6110.04	161.027	67.1606	46238.4	1056.26	2403.05	23878.2	3	52.3834	120.421
2	56.3543	21332	5370.97	-1183.31	5941.07	7254.24	1497.74	-251.21	7948.21	359.806	144779	1569.44	-2233.9	-4188.97	-369.412	2344.21	4538.09	4173.41	42588.1	355426	-3967.96	584.782	3485.94	4372.75	16	70.5442	8.13391
2	-43.35	9034.77	-301.321	160.597	12370.1	12470	-657.001	611.53	3930.52	17255.6	248499	11663.5	3609.22	-825.595	269.608	6570.51	2308.56	2587.21	-185.196	-2408.27	-1301.95	-280.832	3599.37	1244.21	1	85.6155	49.5194
2	-97.4393	8565.84	5546.2	-767.885	11874.5	12271.5	6140.51	193.679	6854.3	31138	270947	9651.7	1036.59	225.302	72.5542	37117.6	2835.93	6068.12	-888.259	-1114.2	-1158.51	1626.82	834.568	363.48	1	113.49	94.6944
2	-270.335	10276.2	12857.4	161.247	3965.91	13045.3	314.935	1223.57	1064.81	19405.1	75788.5	8677.42	3683.69	1060.87	474.073	4207.16	5622.89	6727.12	187.006	-767.487	-660.272	211.425	386.152	524.502	1	101.981	61.0831
2	1503.92	9329.42	4040.37	-793.024	13471.8	12430.3	99.0875	1191.91	5016.68	-2011	197064	5153.17	978.475	1750.32	-1845.26	63618.6	6960.15	6527.77	-387.702	-579.449	-18.3868	295.918	815.895	3853.41	4	84.8691	119.655
2	-365.275	21464.8	5193.82	-179.411	5546.32	1172.19	102.846	804.701	2799.89	511.119	4843.54	4711.52	2159.14	-905.189	1117.81	-1125.56	2176.12	2042.67	16472.7	115185	-1779.82	46.6902	8242.73	811.689	15	63.7407	9.73588
2	-354.621	32650.2	4835.96	652.449	27426	4384.24	69.0726	885.057	1676.8	-130.08	-3.20465	448.729	-19.2205	590.285	-293.471	567.032	493.471	1164.22	520.864	227.838	820.55	744.231	-74.3104	316.942	13	37.2545	41.9598
2	-420.515	14025.9	2010.35	-1037.89	9723.08	10581.1	-396.271	1539.86	25945.6	35128.5	174449	13817.5	6823.96	1471.95	1085.52	5075.42	1264.89	4561.19	681.636	-35.5967	640.997	738.833	-205.179	1433.23	1	91.1129	42.3745
2	-173.16	21134.8	4236.26	839.552	6270.64	5897.85	-441.696	867.471	3562.53	-196.698	81593.8	6877.52	974.654	787.689	2978.35	2280.79	787.257	1377.15	2126.66	24599.6	-189.747	461.473	4890.96	12763.5	6	27.4138	83.6488
2	-551.273	15988.3	11302.4	1766.69	8355.37	20849.6	11893.1	1093.74	-425.674	18860.6	155841	5636.32	-928.701	213.876	429.668	17405.3	2564.95	3189.48	712.843	-491.4	-117.243	304.839	-1448.02	1854.1	1	110.42	100.222
2	532.853	11736.1	5662.44	523.004	116036	457.912	-86.6208	-10.6074	360.79	227.558	880.987	10144.9	670.667	-560.038	807.359	-1185.28	5723.5	17217.2	-122.502	1002	-402.75	118.236	1208.58	21759.1	13	15.7722	44.5297
2	56.8373	20127.2	8908.02	-514.061	18076.3	24370.1	126.541	722.941	6553.62	29853.3	346808	5857.34	6704.99	693.833	2022.05	8186.42	3778.64	2906.51	-818.939	-2249.86	-1529.25	-120.567	894.895	1330.78	1	101.71	79.2539
2	484.957	29862.9	6908.45	-503.296	15189.4	16853	24.6709	1639.35	15571.1	-888.543	106046	10673.1	1004.92	-11.9897	855.948	2119.05	16144	4928.74	-256.778	-313.493	-93.0768	22.1368	1203.65	78853.7	6	8.45581	77.0337
2	283.556	41391.7	10084.4	584.766	14973.1	21086.2	-4.61658	680.772	1046.47	47494.8	218042	5896.38	7150.47	-490.57	1399.96	11786.3	17701.6	3347.17	-428.862	-1136.2	-1312.02	1583.57	1135.03	1625.3	1	110.053	81.0755
2	488.939	763250	86246.1	11938.8	15750.1	2084.38	1471.14	21114.5	4570.17	1746.18	2255.39	-720.656	6900.87	-40.4366	-2187.46	-9427.55	200.966	2122.08	-285.394	10016.5	-4985.56	29802.8	13518.9	3191.12	14	43.7423	28.0476
2	-99.0376	20465.3	6834.82	499.414	9591.94	9886.02	514.233	536.151	1202.76	17224.3	133499	9138.49	2569.67	-29.9305	975.142	5874.58	2227.63	2277.61	-607.584	-1647.44	-1953.53	-561.229	4950.75	1026.79	1	83.3079	75.7241
2	-328.051	26055.2	4644.92	1136.24	9038.52	2152.74	-312.354	964.134	5504.11	-105.395	57536.2	6509.31	984.132	-381.141	1874.55	304.4	3307.1	5242.02	100.589	-907.675	-126.212	485.856	3722.08	7960.56	6	39.1058	66.9477
2	49.2878	16467.7	11467.1	243.609	16679.8	697.036	257.528	669.085	9867.53	508.776	125105	8808.26	-285.124	34.6126	455.881	2501.07	76593.3	2807.53	-269.097	709.411	-189.053	778.663	1960.82	93329.8	6	9.3545	85.89
2	287.142	9499.65	1010.21	192.691	5527.17	8013.57	75.2532	7.786	4723.59	15422.7	122018	3524.37	1425.42	122.627	66.1613	3541.21	2673.38	408.841	-230.459	223.197	-1614.21	-73.2924	987.369	-563.715	1	83.8436	52.7373
2	645.453	17432.5	7947.68	157.119	11875	6553.01	119.997	-168.454	3334.95	-977.26	42557.2	6360.7	1521.07	475.867	2199.15	3707.19	244.95	562.056	-24.1365	-1041.27	31.5911	62.1923	4642.91	13017.5	6	25.9254	71.6503
2	-4551.28	114232	-5107.09	-10887.3	45870.6	14886	-262.624	2227.11	4193.88	9342.77	-3377.06	-19961.5	15457.9	3107.65	-2615.58	-17341.4	-6194.23	-2366.56	9486.28	-17730.8	-7858.42	6426.92	12628.5	-7282.61	10	61.4055	25.0319
2	335.516	45266.4	10445.7	312.877	10470.7	32786.5	32.9785	619.941	239.624	16588.9	214885	5824.72	1029.24	105.611	1769.92	5147.29	9028.07	1737	197.562	-1708.44	105.016	-228.941	-224.745	1276.51	1	112.828	72.8861
2	699.936	20047.9	8985.54	53.6199	10712.5	14201.1	1319.82	636.529	1205.39	19377.6	234415	9190.99	9968.96	1687.05	8273.2	13268.5	8453.56	5268.86	-491.912	-707.693	-273.04	69.8459	-212.171	2204.9	1	116.58	46.1912
2	-603.166	19839.1	8135.8	2176.11	14801.8	9423.51	80.9909	919.02	10521.7	154.013	91662.6	9369.16	948.895	1720.01	-780.174	3052.16	6796.52	2284.27	720.97	1414.56	-1151.42	1074.33	2889.65	63796.2	6	9.98977	75.1414
2	-2445.83	13254.9	1482.52	-3843.87	8695.23	8379.13	3872.36	1761.67	768.22	23595.7	215004	8544.8	14584.8	1995.62	2929.43	18581.6	2523.96	635.618	1719.85	-1013.07	-2338.13	1845.42	4044.7	1465.43	1	90.7661	36.1139
2	-472.189	16427.4	864.368	-517.162	16342.2	17774.6	767.037	814.877	9864.09	88.8629	158223	8599.75	2276.97	677.496	1102.1	1637.08	3330.8	1243.49	-138.853	-1563.92	-635.503	-6.09584	4119.64	56823.3	6	28.5981	94.3402
2	170.807	40683.7	3907	4849.58	5395.93	79.1435	672.632	317.114	564.314	-852.654	137670	3773.5	655.282	-136.513	1801.48	9145.12	1830.07	1031.43	-100.212	-1528.52	21754.3	164.94	5302.78	5499.31	3	66.0626	120.032
2	-96.3933	9905.12	830.789	-495.916	7205.18	6167.76	-378.74	790.382	6108.16	-606.755	177842	2557.07	1437.93	406.335	576.401	4986.18	2351.37	2878.39	5.07762	-79.9203	-115.934	623.551	745.511	12133.1	6	32.9651	85.6089
2	-600.926	37086.6	9279.28	-1106.03	16997.8	16765.7	96.3824	4821.38	9332.33	-1063.23	272038	7326.36	2274.74	-715.916	2453.43	6023.16	8217.83	5536.65	-411.56	-2726.5	-1702.21	-232.199	1513.65	41434	6	11.3472	83.426
2	605.703	35673.9	14003.3	1160.22	10084	8270.44	2112.67	983.95	3863.21	776.479	63809.3	7135.13	-1023.89	-680.336	1508.57	1140.43	4141.83	4513.71	-205.706	-1518.65	-1460.72	1086.48	5250.85	26378.8	6	23.1391	74.0896
2	804.048	15133.7	831.117	1184.72	10767.3	-146.525	442.832	-80.2624	1030.28	-267.319	175698	3348.63	530.411	-316.413	1101.74	4194.45	866.224	2442.43	-411.706	-1427.08	-330.802	345.006	3385.85	4703.19	6	54.5975	80.6425
2	-797.486	230893	25675.6	1991.49	11081.1	3908.2	494.329	3365.43	4463.84	84.1552	36178.3	5141.59	5507.79	3149.68	1768.46	-1996.41	1151.13	813.93	1706.91	4802.34	1402.88	15010	11718.9	8859.14	11	47.7513	44.4737
2	215.18	17416.3	2809.41	1190.38	17970.7	4154.82	1730.03	282.553	6842.88	-255.964	18712.7	5551.48	648.009	-15.8736	451.299	957.895	5194.01	4849.54	478.733	-121.596	489.597	-944.69	4050.46	14428.9	6	17.8042	66.1834
2	-8.24221	18890.3	21920.4	179.26	11866.8	25078.2	1411.16	670.956	773.603	27492.4	277456	8981.79	6664.67	319.347	1436.58	9083.46	4441.32	298.389	373.74	-1201.15	-434.652	491.613	2089.15	1809.19	1	104.23	83.2217
2	-136.396	11393.6	11436.2	398.444	6915.84	5538.25	1493.4	800.59	3748.18	110.553	55663.2	4973.91	-499.819	-67.0966	-1251.23	23140.1	17265.6	7127.11	-227.204	-419.906	17438.8	782.389	945.622	23803	5	69.8058	129.082
2	878.911	16041.5	6932.63	-304.113	7723.05	8763.21	776.501	-360.436	11756.7	687.176	74957.8	8305.16	637.579	451.426	195.514	2388.21	16478.9	2011.04	-126.695	342.417	-540.473	255.728	1695.27	69056	6	10.0899	75.373
2	264.084	30820.1	8778.07	119.114	10189.1	21906.6	829.924	367.921	3282.53	20827.3	151347	9047.34	26531.6	-605.443	231.033	2848.93	22102.8	4439.15	-559.11	-1433.09	-1469.49	28.5012	3021.88	1586.24	1	117.34	50.7295
2	-144.506	7955.36	7291.61	-568.243	10962.1	11080.9	-579.217	831.608	2577.32	-623.731	172105	9480.96	704.361	369.595	1567.04	3355.97	2132.24	776.76	148.838	-1035.39	89.2798	1269.65	253.002	19516.6	6	31.5989	79.1002
2	316.843	8971.13	-55.7578	383.599	10324.3	4631.41	10493	546.925	4539.89	-633.631	266902	4948.09	1824.02	-129.731	1919.75	6215.16	3751.75	2893.07	-369.476	-833.509	-124.725	376.286	107.284	22238.9	6	20.5943	105.312
2	876.048	8274.58	282.593	553.175	4172.44	1139.06	312.025	128.496	4548.43	599.023	92647	7555.64	-198.779	-2106.88	2528.88	357.701	5085.9	461.737	-1116.44	-55.8712	26517.2	1555.33	2650.42	14193.2	3	53.8481	114.206
2	-706.511	28846.5	4949.55	236.228	7294.68	7016.21	1739.01	948.052	616.54	-714.883	142953	9122.71	882.103	773.352	587.897	3921.57	2576.97	828.084	1117.73	-1393.44	-788.48	1201.71	2310.46	7806.04	6	45.088	82.1645
2	-78.4228	10319.8	973.671	-374.191	15516.7	21848.9	861.231	413.192	9812.61	27994.5	299147	5801.41	19487.4	709.271	2199.64	6757.06	5402.99	4902.76	-317.712	1233.06	-728.511	-58.1299	836.837	2128.79	1	91.807	39.492
2	-118.868	10523.4	18157.6	-260.263	9599.93	15509.5	11992.7	162.621	605.045	17285	227324	6364.45	3650.51	-975.784	875.899	15427	3542.29	604.808	-1035.38	-1749.57	-1491.36	-481.375	986.37	1069.47	1	110.604	100.135
2	2093.92	32274.1	6919.55	733.182	8942.57	9747.62	-149.344	265.196	6717.98	-460.291	75414.6	4645.24	1165.91	1206.78	-1947.16	47103.1	27211.9	6352.82	1642.24	-769.388	-412.77	3075.47	3247.47	6163.61	4	86.4113	119.886
2	573.174	16506.6	11798.3	616.099	9033.08	16117	546.591	13.0303	1622.69	45664.8	130731	7002.36	5370.57	283.757	2693.69	6097.59	6163.32	240.303	-544.723	1363.96	1339.17	929.117	5427.13	2971.15	1	105.45	70.5455
2	1426.48	113012	5311.05	1791.32	1358.78	2118.91	445.101	27214.6	1914.99	1426.43	6579.99	617.989	1725.99	467.133	5124.81	3356.99	712.245	-795.477	2607.19	3282.64	1062.26	1060.18	4828.02	915.282	11	43.9054	38.7457
2	451.827	7531.66	671.965	373.297	10598.4	8363.12	195.843	-202.317	5371.79	305.91	16569.1	6140.14	-780.091	-497.876	-743.886	655.302	1984.57	1419.17	-425.701	-624.909	-440.798	1312.82	869.296	20009.9	6	24.3507	60.7133
2	247.579	43740.3	6155.23	-601.023	15445.2	23411.5	2149.59	900.094	4837.46	24836	238067	11710.6	12779.7	830.842	690.961	25623.5	1968.56	4414.93	-64.5569	-408.435	548.435	-1047.47	4481.37	1566.74	1	101.71	81.0005
2	-25.8549	29412.8	9991.54	-409.797	16654.9	37604.9	1279.73	1809.97	9901.92	25256.6	273493	16284.2	10650.2	4916.94	12606.6	17891.8	26202	3231.7	134.398	-743.651	67.961	1740.56	65.7832	3806.8	1	129.958	69.2679
2	-291.778	20376.2	11632.7	-492.862	10311.1	17083	3067.14	1592.68	4309.88	29327.7	230630	6103.37	345.702	901.183	-653.076	42332.6	3946.53	5499.55	-100.936	-1238.49	-160	-440.296	-430.944	1978.94	1	109.422	87.8428
2	450.204	48057.8	5457.82	-531.218	9491.37	25039.8	444.337	302.151	6850.06	58430.3	167922	3407.01	1852.28	-131.151	2169.19	9749.91	4858.63	6239.28	-617.516	-1509.41	-1511.63	-139.81	612.374	579.837	1	100.999	77.7971
2	-451.013	20730.6	6636.97	601.94	8575.52	6261.06	5829.77	1001.36	171.374	21523.8	201673	6906.89	6614.21	371.879	565.636	13000.1	4522.31	1389.94	-278.159	-879.178	-129.036	264.824	3753.56	1001.07	1	105.696	96.3349
2	348.325	32385	823.244	3275.74	5445.2	3826.83	36.2233	111	1584.15	245.038	129624	10194.1	727.814	958.493	1941.08	2413.41	2969.64	2369.85	2133.39	-854.158	-448.78	954.55	2720.78	5944.56	6	47.5714	77.3214
2	2.87413	56239.7	19092.5	14654.9	11961.5	30485.6	845.113	237.331	3488.09	450.255	206416	12899.7	8776.47	2089.24	1611.15	2978.17	16550.9	12741	-282.173	4654.41	-716.332	2048	2040.59	18882.6	6	19.7043	87.5402
2	15807.4	13169.6	12601.9	155.367	7232.36	21504	-722.785	765.449	4020.05	-497.728	171719	11135.8	437.923	844.971	-1995.63	61778.5	8268.58	3215.31	-243.766	-50.7589	-439.174	1031.05	3568.34	7999.72	4	80.9876	122.66
2	-549.516	14810.4	11072.2	1105.59	14939.3	13273.1	6209.74	633.386	3023.27	24264	296547	5037.07	3140.13	736.921	2592.05	7869.22	17399.9	13807.7	378.378	-417.318	518.987	758.586	882.74	2168.33	1	128.398	79.7882
2	173.422	8973.19	888.444	17.9829	7601.66	914.053	7409.3	604.368	2512.23	820.644	20192.7	4075.69	-886.235	104.607	-672.88	210.788	2166.04	7292.09	-157.217	309.715	39620.4	1789.96	2402.01	16647.7	3	48.0517	128.385
2	921.345	279263	22659.2	5015.25	33070.5	3495.11	1435.64	26705	3495.39	4713.56	71732.2	8039.2	5293.7	3775.29	-349.104	-1132.98	1846.19	-257.441	1839.05	4905.32	1732.75	64049.6	10082.7	1542.17	14	47.4999	33.6089
2	954.083	71072.4	9174.9	1646.15	3278.98	6301.88	669.85	1237.29	2044.19	7236.92	45192.8	5273.48	221.131	-423.385	2377.5	660.314	2664.34	138.213	563.836	-216.948	-1173.62	19220.4	3955.31	2105.87	11	55.4782	50.9953
2	-243.992	41925.5	2992.99	-434.596	25440.8	8732.19	-73.3525	834.38	1932.78	784.544	4676.54	-328.118	-2517.37	-666.436	-883.311	-1500.18	307.442	-89.9927	-415.339	974.847	-1153.54	75961.3	143.105	-86.0417	17	39.3937	20.8981
2	161.876	66218.3	12702.7	-84.5259	10410.3	8076.56	200.104	1078.04	5476.39	92.7827	39278.1	5568.22	-419.631	170.523	468.135	-10.6582	1458.73	5973.88	-115.231	-2895.56	13.2389	631.028	4256.86	12920.6	6	25.8972	70.0936
2	368.846	11500.1	10473.3	90.2135	9687.16	20187.8	1305.74	463.927	97.1428	22850.9	240498	11815.7	4059.42	67.5942	632.343	31179.7	3859.77	2726.32	-328.119	3305.23	-546.557	904.105	1727.91	60.0004	1	103.549	85.0093
2	-301.193	27615	1489.23	1272.8	91183.4	325.485	-360.213	740.573	718.807	-805.261	9387.73	8017.91	906.674	-473.503	-613.205	748.413	9643.38	15603.1	519.133	-921.38	-645.724	752.933	5297.72	5861.77	13	30.748	55.1931
2	663.469	27849.3	7941.63	1825.59	17333.2	906.682	735.406	-332.882	2246.72	-456.837	134167	6834.45	-360.695	-1307.37	822.049	3710.67	2431.1	24078.4	114.427	639.246	-460.675	330.699	4538.24	8087.92	6	37.7264	65.5691
2	-262.298	5753.51	1198.97	765.982	68605.1	2438.62	1177.3	444.874	357.746	-304.304	1030.34	4477.53	-119.965	670.398	-790.016	284.229	534.228	2673.39	244.737	-30.7211	625.228	-679.801	-14.0218	14145.7	13	21.8796	47.6836
2	114.512	111448	6056.17	4493.32	181162	634.036	388.912	1221.7	972.692	469.049	-155.909	4802.17	2205.06	758.66	260.64	-881.846	1749.01	3080.87	1565.71	-743.34	47.6104	3218.78	2587.84	3341.8	13	28.9063	42.9538
2	-469.493	23144.6	4655.98	-82.3593	6966.59	16235.8	1056.57	888.644	2301.2	18204.2	151408	6141.78	8216.54	341.99	1341.36	6516.28	4429.16	366.259	77.6955	-1056.3	-628.807	870.862	3175.26	934.442	1	98.7836	51.4619
2	285.159	24131.7	9962.07	803.934	7917.39	16946.4	848.546	1014.16	4799.15	36688.3	105971	4751.61	142.621	-97.9089	981.59	3323.87	4563.43	1387.19	427.689	-441.893	421.365	-274.768	-624.267	2111.27	1	95.2535	65.2069
2	495.443	11132	168.239	63.8901	43022.7	149.439	-228.244	65.9653	4553.8	226.797	14260.3	9000.66	772.72	-1294.8	502.934	874.4	4129.06	3376.29	-309.05	-917.141	-457.518	-245.663	1306.62	32605.9	13	24.2033	54.5514
2	977.525	67850	-2099.31	974.904	13031.7	10916.7	116.965	10.514	1231.27	9618.03	15297.8	1666.67	-690.162	27.0257	-387.162	833.503	-152.56	-721.13	493.97	-732.96	-162.684	33.0838	-244.265	482.587	10	69.4285	39.471
2	3728.31	16824.7	2499.36	78.9848	6048.13	5813.66	546.587	806.316	2031.75	-252.033	120486	5481.89	1822.04	1256.38	3543.5	4648.76	1366.95	1728.06	175.001	-648.266	-161.383	-815.523	6108.58	12548.9	6	46.3516	82.1612
2	66.9878	10897.7	7412.68	1130.75	6076.9	3515.26	9198.47	446.775	5113.39	-593.153	80526.1	8851.17	-294.362	-1401.62	-1260.25	23268.3	5552.81	8798.11	-162.669	-457.644	41563.4	499.494	3910.93	21352.3	3	64.6341	136.197
2	-335.771	387656	42233.2	1452.23	18474.6	1814.21	-391.112	5463.41	4760.41	471.484	14266	4878.85	14976.5	3915.85	-39.3008	-1577.86	1568.7	986.294	31584	101606	-125.651	18012.2	17801.3	5270.42	15	59.8964	9.43687
2	-719.182	41621.4	7668.41	-2367.72	5467.21	18350.8	1977.22	1089.6	2126.98	14526.4	161671	4207.96	13138.2	1098.5	-1040.22	2038.41	654.411	1562.22	891.804	-3883.11	-1506.49	888.212	1617.23	996.496	1	84.0865	58.2966
2	-219.674	13895.8	192.641	-1153.22	11242	13232.8	7773.64	613.768	6228.71	817.288	188645	6850.3	-96.8268	151.06	898.858	2944.01	5728.17	3793.82	-549.535	76.4797	-1872.56	310.006	1084.76	32886	6	22.2395	103.177
2	-123.971	7804.93	2072.77	390.5	26880.1	9147.86	1760.38	681.246	1006.85	1492.69	15152.2	5517.3	811.479	-438.329	421.113	42.78	2812.27	3882.95	-864.682	-192.958	-38.938	1417.82	712.029	22960.4	6	22.4875	60.2939
2	254.853	13638.3	11667.4	-127.754	8960.87	24103.6	-459.338	588.173	891.123	22061.8	73771.9	5862.58	3909.6	382.333	110.545	4296.94	11180.5	8570.65	-72.964	-1097.1	-773.132	589.722	413.412	1295.39	1	102.748	61.6865
2	-429.82	5864.07	3847.24	297.435	17881	2486.77	435.374	45.4633	101.741	1016.47	28829.8	5532.25	675.428	-781.98	620.256	17.4843	1088.31	3152.89	-187.634	-859.4	-296.796	-110.529	1016.37	4206.05	6	38.7785	59.821
2	5.57817	14357.3	1518.21	229.658	25258.6	4371.49	91.3128	-73.1052	904.479	459.625	12352.3	4530.71	416.75	1159.65	79.0768	484.389	1338.86	2256.68	365.689	223.109	310.289	560.69	3359.3	10579.9	13	27.0586	63.0204
2	-535.936	13137.6	947.977	1574.04	13224	586.846	37.6174	663.618	433.256	1445.18	41524	6015.52	268.97	427.02	-693.096	1214.25	2821.18	9828.08	755.095	-1220.29	498.358	377.035	2716.49	2297.82	6	38.088	62.0708
2	-141.194	9502.58	1464.94	48.4937	13045.8	9295.99	171.966	591.704	3597.06	-1003.05	214527	8753.1	2608.7	1222.17	-255.386	7168.28	1415.94	986.705	-222.134	-463.593	-458.141	-77.7075	-18.667	17631.7	6	37.3885	91.3511
2	155.555	8227.9	4542.1	354.14	10527.1	21681.4	1745.56	-33.4532	3017.56	13894.1	309199	7637.98	-216.056	1056.85	1135.94	22165	2633.33	5233.92	41.8021	952.436	-1002.49	-357.943	726.497	495.986	1	95.7976	91.9229
2	956.471	13052	1638.04	-276.291	13457.4	28284.7	659.666	-157.249	3462.96	28774.8	250540	11113.4	810.428	-143.878	1917.85	14545.3	23246.5	4975.41	-435.884	-1145.16	-758.725	-445.875	631.335	1668.78	1	120.372	86.4056
2	180.356	4301.91	-1054.29	-39.279	177004	2461.75	579.414	51.8256	269.851	533.764	-1098.71	2947.35	-350.692	-167.915	-722.296	-1180.55	342.866	13478.9	-422.701	-2189.99	-392.829	-105.15	-428.635	3236.22	13	22.3467	44.3922
2	-267.461	15582.9	2132.71	341.874	21060.7	5680.12	1345.9	561.408	7206.07	-560.82	178930	2853.83	619.374	349.288	2450.83	5473.49	1413.02	4139.64	599.901	-183.775	-897.756	-240.136	4529.38	11732	6	40.7888	90.0802
2	-406.507	16496.7	20368.4	1363.13	10885.1	16136.8	14751.3	1569.3	1648.35	29623.8	206912	3555.4	-716.017	2449.06	1352.42	15177.4	6822.22	679.698	435.452	-1895.46	126443	368.072	4221.07	2062.94	2	98.8504	112.771
2	1252.25	572206	51589.6	32590.1	9372.29	2348.2	1953.93	41616.1	3699.31	1012.41	28267.3	-2497.33	25054.4	-905.432	-3843.71	-9797.44	-91.7012	250.051	-529.705	6650	4030.71	55962.9	8885.45	2998.28	14	45.4498	31.426
2	-556.292	5576.67	-528.606	236.368	10158.7	13950.7	3229.73	409.002	2162.93	13780.1	241729	4123.53	1754.26	-671.362	1529.74	4071.68	3837.81	1741.64	-106.786	-1516.52	-1708.98	-1049.65	704.555	1167.85	1	85.8617	52.4791
2	648.095	20735	5085.81	50.7716	19386.4	14628.7	10302.8	-69.4853	4470.18	693.224	87139	8128.79	2386.62	-50.7622	-957.918	463.701	20135.8	10874.7	-195.972	-855.383	-1809.9	-60.2487	1140.29	40647.4	6	9.66373	79.521
2	443.952	47901.1	7113.01	-525.481	15417.5	17830	794.472	390.353	3597.67	11689.1	271569	509.575	515.115	1054.19	1001.5	12265.6	5721.22	6464.96	-3.78061	-634.945	-272.296	-1016.23	549.37	1805.04	1	100.353	75.4818
2	-308.07	23303.9	5702.73	530.558	8961.17	8923.96	339.768	933.729	4641.17	47523.1	244602	4033.99	2270.92	78.8078	2652.81	6655.25	2611.16	4500.66	441.461	325.555	-787.887	90.398	324.881	127.845	1	95.7488	67.0325
2	-756.846	15459.2	4580.12	-100.618	10852.5	14881.1	350.606	2149.56	12069.7	639.443	80397.2	7447.84	39.7641	110.442	251.626	2088.88	8459.49	8159.34	351.676	-651.476	-943.457	175.6	454.605	54320.6	6	9.583	78.1592
2	-205.524	9591.81	635.929	332.592	15412.3	9473.95	28.0607	633.798	4733.32	18440	255460	11570	11018.5	-569.561	2461.7	5838.68	976.776	5438.13	-726.096	-978.586	-863.237	-493.24	1336.89	1829.69	1	90.8809	44.7601
2	-1056.08	8536.92	411.871	701.126	140546	964.607	190.692	814.308	182.191	-181.882	-447.084	6333.31	364.639	-683.481	631.596	-1278.34	1567.77	7050.09	428.291	-1407.61	260.52	-70.5037	-49.1998	13484.7	13	15.843	42.9132
2	-215.145	18658.7	8375.75	-120.874	9455.39	7276.46	282.399	202.076	4211.52	30947.8	42478.8	4499.33	7831.02	-270.387	1068.3	1094.3	16750	2403.23	218.12	-802.013	-139.408	561.876	1273.57	70.4458	1	110.79	56.6925
2	319.115	7798.95	1622.68	636.862	19459.6	762.023	-240.015	117.364	1619.42	947.197	2108.96	7926.62	133.822	573.579	289.037	1611.03	1362.36	2059.06	-528.509	-669.632	206.155	470.885	5287.91	795.529	13	29.1814	48.2722
2	359.658	10343.1	1192.79	141.68	9500.45	7079.96	25357.3	220.878	1339.85	-433.576	222581	8346.76	6011.66	-1147.04	841.96	11124.8	2690.3	2939.91	-1084.1	-866.419	28868.3	219.62	2280.03	48737.2	3	43.1462	122.691
2	-189.748	602652	53485.7	4592.81	6302.82	7684.44	506.435	3512.11	3158.63	7039.37	37376.8	-552.906	6964.43	1814.33	-1679.36	-10022.1	-437.63	2114.79	-1393.93	19044.9	-1395.07	15607.4	17970.5	1437.24	14	49.0227	29.3598
2	-674.918	10680.6	8324.43	164.943	9310.93	984.86	5500.28	1093.19	3304.26	416.817	84565.4	7880.23	742.206	-185.761	1755.65	270.508	38608.2	9365.88	-424.176	-525.614	-608.804	605.105	2069.69	40073.1	7	1.25893	98.9243
2	-750.906	8573.48	150.714	-128.928	184628	7842.7	-806.96	784.079	6992.94	-52.9831	5756.21	4695.55	1060.52	378.978	-544.036	99.0753	4279.45	4044.97	32.9151	-978.036	-252.18	929.451	74.2904	51440.1	6	12.8887	54.2836
2	650.089	10476.4	2160.38	200.584	30988.7	789.946	221.06	92.4852	131.813	1045.82	14513.3	8787.09	200.458	-819.105	-47.2961	-945.634	2445.86	8237.26	-451.859	-1596.38	-1108.7	-634.981	1494.6	20443	13	29.515	57.7053
2	179.122	19024.3	13744	-563.096	10536	15034.4	1201.69	1963.02	7204.68	-168.731	32514.8	10429	1308.88	2101.97	543.749	4488.48	4574.69	2899.54	1337.35	-597.089	69970.1	637.309	1848.86	54102.3	3	61.0998	121.793
2	761.728	43019.9	7644.94	3824.21	10350.7	6772.81	2.06799	-216.065	572.85	9202.07	190634	6893.71	2875.88	-1194.28	1835.29	4657.34	3263.59	1184.01	378.029	-1020.72	-1915.08	-157.7	6062.39	2543.12	1	76.079	71.6735
2	9.51324	8667.31	28.8428	937.524	5820.06	-452.933	12057.9	238.516	3949.78	859.114	55075.6	5887	-993.524	-887.597	1144.29	761.64	2236.2	7556.22	499.915	12.2429	65271.4	1594.42	3379.98	13785.3	3	48.1956	128.468
2	36.5655	44929.5	932.92	324.408	9561.58	11752.9	-48.9589	1794.21	3175.45	15658.5	40557.9	4877.73	1613.44	-524.141	150.601	-291.184	2682.79	12287.5	-178.961	-1312.69	-945.794	391.465	-86.1541	1159.19	1	74.8247	45.743
2	848.16	36010.2	10324.2	2570.12	5761.19	11215.2	409.379	161.472	4736.34	29858.3	95856.2	9254.76	698.074	-172.645	1805.88	7091.48	3850.81	1467.65	992.344	635.55	-129.716	1096.64	4015.05	2505.52	1	85.7823	70.9444
2	589.839	13879.8	11270.2	370.988	10773.6	7953.84	842.096	234.911	1248.94	67.0433	69004.6	9442.76	555.414	285.905	741.284	1497.19	4853.81	3257.49	501.195	-1283.08	-143.702	904.192	3199.18	24166	6	23.1109	74.8808
2	65.0041	22571.5	1921.17	-304.264	12350.5	28775.5	780.759	1217.74	20304.1	25729.4	336052	13860	32038.1	752.541	1935.89	6802.7	3461.93	233.979	-783.987	-287.374	470.199	399.746	436.157	1272.9	1	88.5993	39.6468
2	91.2123	14060.3	6114.68	1045.91	8840.3	4139.39	318.832	190.654	7003.7	-293.871	39677	8511.28	116.916	165.851	313.097	1305.97	1797.17	3921.6	433.479	-1325.79	-729.86	323.638	1273.39	13242.7	6	27.6802	75.5801
2	17267.3	15358.7	2827.41	126.036	8276.2	7652.18	594.259	232.713	947.641	343.061	149930	6766.74	1049.4	-201.854	417.35	3064.87	3045.49	4255.42	-596.826	-889.54	329.089	785.916	682.786	26829.7	4	66.9079	102.197
2	-705.387	21616.1	8324.8	1621.28	6211.29	685.901	2418.99	244.396	7812.53	-818.799	26153.3	7739.64	292.838	-244.394	740.474	4514.88	4097.17	2516.61	722.135	358.404	-317.404	352.306	3321.9	46561.4	6	18.4389	84.5251
2	-1317.03	12885.5	1998.79	1133.03	8590.01	6145.46	609.533	1162.68	2091.02	-1647.22	134895	8534.85	3739.67	938.06	3054.55	4213.88	1937.69	1061.73	350.715	-921.563	-2148.41	-218.732	5460.21	10033.3	6	47.1442	88.9507
2	-775.147	25520.2	3040.92	-3067.57	15271.5	10466.3	-16.5521	804.77	7391.78	-844.028	15463	4123.73	4045.93	2023.7	-1189.65	-1557.73	10311.3	6205.26	595.465	-3113.11	-1228.27	10.1893	1012.93	20600.4	6	7.45854	64.6059
2	-269.671	17447.1	2405.83	729.285	7359.28	11080.8	4455.74	646.794	6690.49	-251.556	50196.8	6030.54	8844.42	-415.976	2076.92	863.461	2752.35	138.267	-335.735	-813.721	86.9274	820.246	4785.1	15504.5	6	50.584	88.4504
2	-636.643	20066.3	15101.1	-531.402	12660.2	17154.1	-77.7032	1563.52	5001.81	14367.7	217899	16068.4	4779.61	936.222	2463.39	14095.6	3792.53	964.674	-179.913	-649.909	-1213.91	690.102	3265.13	3032.78	1	100.295	80.8367
2	-242.996	7620.45	6742.74	1059.29	71915	1967.08	-135.768	290.537	-114.114	267.837	-1013.98	3871.35	416.851	-422.212	-20.7454	-789.233	1111.8	3253.5	-272.524	-1377.8	-701.453	294.221	1559.85	6350.96	13	19.0872	44.8154
2	-182.905	15346.5	3723.53	-1639.3	16945.3	13456.9	206.562	1194.24	22137.8	-958.711	275364	9934.21	9968.53	1783.47	-392.788	8865.55	753.308	6222.49	-628.18	-1701.62	445.86	421.122	220.551	45293.7	6	36.1509	102.847
2	332.482	27326.7	2724.14	393.924	3290.86	4254.68	-22.6174	-12.3764	1833.53	155.811	30328.9	4219.6	390.241	1479.61	887.792	1886.89	2144.91	4471.57	597.712	1473.01	-304.639	613.298	1894.88	3876.79	6	51.6491	70.1762
2	-557.438	6806.73	3873.73	715.129	28041.5	4573.36	443.883	237.082	1392.36	718.385	7953.77	5882.27	208.547	-61.7766	-708.136	-355.87	1408.52	2781.7	186.513	-672.418	-1297.79	-531.705	1289.09	9968.87	13	23.8584	58.8552
2	-202.316	9141.63	635.286	366.369	7472.26	6685.27	624.942	1049.09	9734.58	-80.2435	93719	3386.2	1324.09	-494.425	1073.98	698.712	3549.38	1110.25	8.6719	-788.562	-1075.59	-245.979	276.85	13275.7	6	32.2824	85.7164
2	60.167	6081.86	5014.08	121.452	31701	2590.77	363.166	-53.8565	3247.06	-176.025	9404.66	8674.74	-900.022	-631.626	-586.434	-205.982	1428.78	3116.9	-380.529	-508.417	187.491	60.2397	-1.05954	15720.1	13	24.0193	58.8822
2	447.529	36433.7	4846.45	1524.28	27668	5582.02	132.496	-125.904	2696.22	452.642	3311.44	-1907.1	243.309	-233.252	-65.8716	1486.22	696.181	1860.77	362.092	1231.17	-477.297	518.2	5370.82	45.2303	10	36.9346	42.6095
2	45.6045	20383.4	1989.54	983.077	52884.9	14165.5	3882.27	394.035	4269.75	223.696	4493.52	10626.9	-453.923	1408.2	-413.103	-281.557	5834.84	4758.83	525.262	-245.536	-351.268	572.643	3297.75	51075.5	6	12.8398	55.3136
2	230.825	4446.43	459.754	425.512	2077.6	3278.31	947.905	144.306	597.178	-356.751	46118.8	3355.78	595.246	18.142	7.20868	2271.1	750.355	1243.49	-80.0406	205.353	82.4897	-210.72	766.227	7197.64	6	43.1416	68.3146
2	-674.222	14181.9	-586.227	24.8424	26185	-395.357	203.09	618.812	4371.48	220.591	8635.64	7559	373.873	623.09	-128.518	544.622	2036.93	2386.69	182.897	-1430.15	-1125.94	-32.0499	2841.89	9507.73	13	25.6778	54.4658
2	4727.59	61627.8	8865.91	5205.07	3634.15	4548.2	-151.859	187.874	3435.41	436.384	18866.2	3178.87	-19.5051	658.723	-762.486	15275.5	4502.29	1399.44	2692.88	1085.08	-700.244	1374.49	10396.3	13169.3	4	81.3864	111.706
2	1200.07	81806.6	331.203	151.673	17878	12720.9	-345.668	164.97	2237.54	8844.63	10343	3333.66	843.525	33.8811	525.662	-1422.71	1099.18	518.345	27.3675	-8.00525	-58.7594	169.616	480.01	908.765	10	68.9263	35.8897
2	38.3445	6250.1	223.567	133.645	14318.3	19570.6	136.734	163.044	7861.45	-959.074	264488	9547.54	3443.42	-88.4816	1827.93	6735.27	3945.98	9004.45	-30.4614	243.64	-609.909	78.7924	1181.36	2312.5	6	52.6041	96.469
2	14159	7227.84	4694.93	-2003.74	7932.92	18981.5	-116.535	1383	24940.1	-1985.06	128651	5049.57	579.132	1848	-2979.27	68442.8	14739.3	1532.03	-418.159	-1197.17	639.022	1396.47	-135.502	26990.1	4	85.8478	124.179
2	-321.591	44741.3	3205.2	1773.69	3983.41	464.843	3862.12	689.024	1080.23	110.673	43044.5	409.846	-173.12	-441.255	-113.734	165.189	550.005	779.732	2827.81	-1052.78	-144.266	2676.91	2838.02	5917.53	6	49.2723	64.2415
2	-1094.43	587386	69131.5	15619.5	5276.91	244.948	710.981	16645.7	1420.77	4312.34	48193.9	285.184	10169.4	3909.55	-556.051	-4728.79	-519.848	-265.771	2941.37	17258.8	-3999.11	38334.5	12142.1	1225.62	14	47.078	29.3968
2	-646.456	16170.3	1133.01	599.1	4961.67	4698.35	1453.52	244.232	3754.51	-513.389	95705.8	12659.7	210.664	467.246	2012.53	2148.1	1820.39	-161.538	370.284	-115.436	-901.399	900.31	4949.59	11043.9	6	46.9411	75.7361
2	-781.264	26650.5	12963.7	-49.1188	9469.8	6360.86	20146.8	1697.73	5445.2	-617.092	133604	10183.3	-531.667	-76.8379	687.568	2927.74	5160.17	7267.7	72.85	-807.069	-796.53	-401.597	1402.24	101681	7	13.7482	108.511
2	118.226	4792.5	-10.2876	70.3335	15412.9	20903.4	397.123	174.712	1825.99	-1609.75	373389	4456.18	6451.89	499.965	2554.03	7347.86	444.518	258.587	-316.558	-208.846	-312.932	-763.129	539.142	1760.52	6	53.0568	95.2641
2	602.344	9013.66	11761.7	989.354	12404.3	6873.08	16.9563	-119.441	145.067	295.541	31458.3	7209.32	-662.227	-646.671	203.375	652.929	2266.45	4498.59	539.724	-983.514	-573.126	1008.99	142.85	5188.24	6	24.1856	62.3419
2	-597.226	18615.4	4340.86	1476.58	45770.8	5241.08	175.447	294.881	1385.52	1446.28	3141.31	2396.11	389.204	-1176.65	-299.333	1497.18	1633.49	2814.21	-161.694	-1798.97	-1211.67	-129.893	754.29	5836.55	13	28.7525	46.5457
2	210.025	7307.18	7322.77	-49.7472	12607.4	2895.26	250.779	346.681	8168.13	-5.30865	151614	6505.56	450.239	31.6819	619.936	3255.79	2067.23	2442.47	-643.633	-1137.22	-307.35	205.45	582.485	6046.15	6	35.8824	81.4708
2	1268.82	83655.9	3907.09	-185.525	17797.4	21218.3	-621.928	245.649	2832.78	13413	10944	5093.79	716.27	900.744	-709.984	658.57	2828.4	6166.66	-335.122	-1123.98	-506.652	942.999	334.802	1094.22	10	72.8652	35.3944
2	150.788	12985.5	1562.35	826.454	10146.7	10287	1229.13	538.008	1707.23	-762.465	71369.4	8426.48	143.087	194.708	306.186	991.15	4006.63	3333.28	-73.8656	-1166.2	-564.23	594.147	972.684	11580.4	6	32.4709	80.8927
2	288.799	12729.1	780.319	-726.811	5485.97	14111.4	1235.54	-8.801	9660.82	38919.4	149049	5512.06	3613.36	467.026	1846.21	2989.93	1543.93	2838.1	-266.359	-318.344	360.811	-377.847	-230.194	234.048	1	88.352	49.5818
2	-854.685	18158.9	-37.2158	371.041	6186.66	9756.05	180.81	1491.71	11376.6	334.031	140760	10529	5001.37	417.683	872.907	4865.93	7183.72	7099.66	2084.2	1097.3	-675.371	1563.84	1430.88	17079.7	6	33.9	97.9885
2	951.331	98182	-136.234	1537.55	15969.8	10359.3	-177.128	221.563	6590.32	30632.3	15523.8	4154.16	984.71	-212.128	967.167	-1578.77	3786.18	2544.94	1188.4	4732.57	-497.374	2144.86	1370.8	1072.23	10	75.8072	36.9918
2	-729.381	802900	86540.6	23168.7	4142.32	4282.45	550.34	11289	1783.83	8190.99	64268.4	-982.684	2966.92	-651.456	-158.734	-8458.95	189.068	-673.64	913.135	15637.6	-2464.69	43407.8	20999.6	-816.964	14	47.9118	28.5941
2	357.795	13277.6	852.867	-340.227	10715.2	21316.9	8565.05	229.429	5085.28	16567.3	204255	6626.16	18524.8	158.029	62.2798	5724.04	2514.16	7549.9	-559.138	-381.576	34.6717	1238.28	1019.55	3425.71	1	99.1628	38.1608
2	1499.21	14879.5	17.4512	569.65	10701.3	13257.6	647.467	-823.963	1837.82	12254.9	217226	6461.65	1727.46	-56.0438	3348.09	4501.24	554.757	2137.35	-354.217	-608.67	-569.46	-961.702	1677.69	1101.59	1	81.9668	55.053
2	629.387	20931.2	11783.3	-159.489	16976.6	20290.7	4350.18	494.36	3930.21	-532.418	296938	5870.88	1729.04	1471.74	881.288	7042.23	10913.4	4216.17	-467.674	568.768	-523.773	-68.5191	760.933	48154.2	6	14.0256	85.4207
2	-39.5325	29601.7	2660.13	250.217	9849.46	10011.9	-280.679	2063.39	4629.54	14081.4	187166	2665.51	-715.097	648.014	434.94	6490.85	2463.96	2199.36	238.309	33.8365	-83.0624	1032.96	182.97	2215.14	1	91.6371	54.4474
2	849.396	40067.6	1845.65	-157.442	6074.54	14889.8	355.014	-364.362	1497.72	14735.9	160084	5886.18	696.969	1310.84	693.116	4494.15	3334.56	3264.88	251.644	-441.312	153.752	157.931	319.214	783.333	1	89.6133	60.0752
2	-438.087	7745.37	19435.2	-159.292	10400.3	6187.86	8091.96	775.019	4166.2	750.208	191406	3480.51	1483.15	-124.512	1228.02	9545.86	4308.5	4146.9	-50.9132	-1124.35	32500.8	-398.489	2037.08	67790.3	3	64.5429	137.089
2	2672.54	11344	4960.06	116.605	5660.58	6103.17	615.994	179.546	2416.24	-980.729	74318.5	5245.53	351.59	261.871	-461.745	38255.4	3638.55	1170.92	-106.343	-321.848	-117.339	364.267	3309.44	2692.62	4	82.8843	115.61
2	817.192	32253.3	3489.6	277.834	39507.3	3715.43	912.493	158.847	6792.94	14.1189	-150.327	4403.15	46.694	745.234	326.014	-694.906	716.075	4552.47	462.559	-68.5735	382.903	-42.3215	1855.6	36515	13	14.6423	56.5765
2	-11.2135	18676.8	4959.73	281.877	11086.1	2624.05	38.8429	399.031	1380.32	-1199.95	62694.8	8441.7	769.192	797.271	597.739	2430.62	13470.8	3104.04	383.604	-637.307	-353.159	642.858	3467.66	64578.5	6	5.52668	88.4649
2	422.995	11153	1894.66	76.0716	18730.8	22010.4	12664.2	444.84	3173.84	-1056.17	446697	10288.5	11954.8	-551.689	1983.57	11958.2	4495.05	9302.32	-527.516	-1068.49	-1376.26	840.506	734.023	59669.4	7	22.5328	112.472
2	382.859	12500.6	2220.15	886.262	7310.87	4346.71	775.646	74.4778	345.219	-398.749	80519.4	8229.18	1457.21	-598.018	1150.63	1953.12	2185.54	556.139	-466.943	-1730.15	854.869	438.316	3483.17	26415.4	6	40.9314	77.5033
2	4.33452	5799.47	1671.62	-158.466	22086	331.759	402.302	601.914	-260.505	-213.648	21449.5	7766.75	976.66	505.583	293.934	267.832	2276.54	8360.7	-167.513	-1118.79	-1473.09	-423.052	1417.68	32707.6	13	29.3061	58.1818
2	-300.038	13409.1	2857.17	318.117	7266.93	7066.5	3580.59	543.051	2427	-941.818	112099	7466.45	5836.9	-35.2527	662.735	3212.39	3840.35	1816.62	969.35	-148.358	-303.139	270.806	408.373	27978.7	6	26.6107	105.924
2	-779.897	14377.2	1199.04	156.131	93523.3	2941.98	57.187	871.883	1228.78	123.628	240.989	8149.91	-367.157	-496.704	40.5013	495.085	1394.54	3386.24	218.139	-689.958	-443.266	627.876	1414.09	11473.1	13	20.1598	46.0522
2	-275.672	14189.3	9105.73	313.176	23553.2	8209.33	-169.717	463.452	1852.43	-167.847	26335.4	8765.47	742.275	-537.765	76.2307	1241.3	2251.08	6167.99	-348.2	-1624.93	-872.733	834.96	336.713	18285.8	6	21.1544	79.0794
2	-1717.67	15807.5	168.553	-1342.18	8250.57	6351.46	7866.93	1475.86	5639.65	250.757	58037.3	7445.35	3425.04	473.339	-359.34	4653.71	720.772	745.829	505.186	-2736.11	-2569.38	11.3796	4283.81	31339.7	6	18.8158	104.393
2	324.758	10560.1	5056.37	-526.792	39765.5	-372.077	275.083	767.853	4752.61	-349.117	10686.6	4429.29	-1360.15	-1256.67	1734.33	-2566.44	3709.78	2632.16	38787	195412	-1604.21	145.732	4286.33	14342.1	15	65.0393	10.5487
2	-411.294	13232.4	673.11	594.476	5167.54	916.832	2860.6	170.304	774.122	-311.798	57294.9	5528.38	371.699	-139.771	856.315	1807.15	1296.19	1069.66	45.1894	-873.137	-88.6635	475.43	2781.15	4113.17	6	45.3928	72.832
2	-287.986	32271.2	4250.08	425.655	9174.74	14146.8	392.163	613.989	-71.3491	19012	50045.6	3088.4	381.333	-763.102	560.242	-74.8196	4727.74	-259.167	-603.778	-1463.37	-288.2	-54.3118	2415.84	892.805	1	82.9562	63.4138
2	544.907	48241.5	687.426	144.174	29588.4	13433.9	5.77847	152.292	3279.84	8581.91	2426.69	3272.89	1087.95	-11.2144	1188.27	71.2417	1469.04	1389.97	300.33	96.2157	-93.2259	187.037	2130.84	2084.11	10	65.5605	28.8924
2	361.246	27819.4	11620.8	566.689	11535.3	12934.9	699.866	-36.7514	4050.3	26717.7	156097	7599.39	179.378	-149.9	1483.84	1264.63	9148.37	13732.4	-62.9604	-2233.84	-2053.54	12.6869	776.285	1273.7	1	99.6551	61.6526
2	-23.4942	18892.1	2035.52	499.72	51440.2	-149.787	101.224	-419.848	4692.27	260.098	20243.4	8286.88	222.532	235.875	-823.272	888.426	2872.87	2479.44	144.67	-969.76	-1825.67	892.551	2717.39	44119.8	13	24.1801	55.1516
2	167.064	14328.1	1447.32	553.814	165845	456.673	311.203	-272.926	-219.015	-74.4925	-443.555	2902.03	446.368	-1416.3	507.28	-1332.97	-182.141	6013.67	-163.581	-1024.82	-1287.96	-238.924	1144.32	4702.18	13	21.5964	42.9478
2	-262.33	20583.5	7818.1	-816.971	13662.2	14573.8	-147.585	1280.04	4568.52	840.744	23575.8	4743.41	820.209	-1506.54	671.21	-1857.29	3391	1480.52	-165.569	-497.092	-957.566	1601.35	2941.41	22512.4	6	15.745	64.232
2	-53.2751	23020	2776.11	752.103	5528.7	4705.55	71.263	300.858	2835.15	24.4163	14067.1	4870.71	1029.61	421.816	2572.89	2057.67	1720.76	1705.53	600.081	-309.94	-818.216	766.407	4202.99	16728.6	6	49.3501	66.8767
2	-1384.24	16761.4	11440	1385.05	5824.41	7901.74	21063.1	1995.45	6623.15	37487.7	130563	13133.5	1929.94	-205.553	1892.43	21401.2	6533.13	3251.45	-453.625	-1475.68	-1336.88	1339.73	5018.3	2610.16	1	112.755	98.5753
2	-880.776	18025.9	2313.78	523.089	5613.25	6967.03	-590.75	872.944	4315.71	10863.8	129674	16430.1	5035.53	-25.326	512.735	3732.23	978.527	614.523	453.555	-1416.25	-969.388	451.02	3673.66	637.14	1	84.6246	45.741
2	-177.547	93585.6	3514.35	3316.11	6678.56	7204.26	-98.9979	1082.54	1005.72	3646.21	5829.07	2617.35	138.883	641.452	148.536	-1213.1	1690.81	-150.531	2025.4	519.025	807.526	7698.53	6684.71	2157.28	10	60.113	37.5287
2	14.6549	21387	3386.82	825.171	9915.76	-114.981	368.319	70.6095	1336.77	-245.557	20653.2	3969.26	-394.592	-80.8731	425.608	1133.68	1003.87	1189.64	-67.0912	-889.158	-55.0775	267.942	708.679	8780.14	6	34.2888	59.0166
2	-65.7249	8684.35	856.186	-366.851	13250.6	13649.5	-87.0627	258.81	2271.86	-438.91	196631	5097.6	15693.2	476.893	-125.215	6815.29	1925.45	1156.67	-163.589	-261.389	-272.385	695.701	549.801	8775.57	6	47.786	94.4495
2	217.111	41586.9	2728.1	-409.943	12124.5	35249.4	-1641.71	822.982	6075.39	34647	149889	8977.07	4908.75	-328.724	1041.79	14780.5	5206.91	1401.73	-454.618	-1612.21	219.463	1547.47	258.452	2756.7	1	94.0933	82.6752
2	-72.4981	14055	3385.59	-22.4933	5888.13	7761.33	-357.851	462.329	1100.15	4262.2	131992	4481.58	722.281	3.0707	1685.28	2635.61	1301.74	711.36	-299.677	-77.9374	-154.933	728.774	806.689	785.104	1	70.8625	58.9189
2	-276.802	8272.4	8631.46	-11.3837	9553.33	20361.8	3182.06	850.676	1847.08	17570.1	102101	10564.9	-169.484	-409.809	609.191	11187.4	4394.99	5720.99	-631.014	-1172.7	251.497	37.3454	-35.1352	2149.67	1	108.058	93.2671
2	-599.22	10301.1	922.203	496.064	40867.1	2279.94	-745.906	1042.87	-358.381	33.3419	5783.32	2605.88	1367.31	167.846	-328.745	271.042	1693.63	1173.25	-362.356	-1136.71	265.433	615.141	-403.884	2056.97	13	27.1167	51.1826
2	248.848	11271.2	7551.32	744.331	11047.4	959.931	91.8782	-383.929	5305.04	1207.83	58177.1	7304.98	398.934	-1179.08	458.22	710.265	2562.71	1336.12	11.112	-676.375	-949.277	370.441	1531.62	6280.96	6	37.4329	73.3081
2	-64.5481	18104.2	3835.92	206.812	46654.5	2380.63	623.509	235.493	892.951	10.9756	797.756	8307.48	-58.7767	893.418	432.481	423.409	1851.8	3817.02	51.334	-360.609	478.744	-86.3464	4827.21	15656.7	13	18.9681	46.1651
2	-353.834	9225.21	4150.45	1480.33	13815.7	367.822	21.4728	289.97	336.625	-78.6059	17206	6852.28	67.447	-852.688	1728.23	-2227.59	1848.69	3361.99	453.963	-967.219	-1001.75	344.409	2383.66	3263.84	6	35.1245	57.4219
2	-285.755	16522.1	3303.66	392.437	6003.51	7850.86	-502.423	332.486	1408.9	15949.3	122085	7695.63	2642.89	-827.927	479.536	2321.44	6223.02	5576.25	-127.652	-1760.93	-1839.83	595.608	902.445	1335.08	1	100.94	58.9503
2	-244.506	21167.2	5966.56	-329.001	12596.6	3650.92	5475.54	696.229	4169.85	383.452	80119	10225.9	-1320.29	-2381.59	1291.65	19653.1	6779.24	1852.57	-642.804	-451.867	137027	2567.91	9224.22	80422.5	3	67.4309	136.104
2	310.612	18360.7	11002.9	-267.05	14174.2	19657.2	1032.14	1922.96	9237.22	36272.9	30925.5	7289.73	88.123	-1091.54	525.711	-191.883	14376.7	5261.12	-1020.26	-1030.72	-599.505	788.724	629.262	197.842	1	121.606	59.5917
2	-108.75	30396.3	9841.58	-74.3023	10005.8	18433.4	71.2851	490.941	10891.3	57426.8	47547	8988.26	1304.56	178.223	-654.749	2448.36	9841.43	4914.72	478.659	-747.13	-308.677	379.383	5157.23	787.26	1	123.821	59.1699
2	33.1912	36549.6	6368.36	27.4143	9812.07	7076.5	402.933	1569.72	11182.3	50.7402	158913	8056.54	-247.71	1958.98	1182.37	3598.33	3452.9	4382.41	114.356	-519.397	-358.349	514.033	3739.69	19363.5	6	27.9163	87.0086
2	-571.288	15882.7	15599.6	-1414.46	12631.6	8854.11	33609.4	1792.43	4157.71	36874.6	141205	10362.9	1064	1684.83	2072.69	12954.2	4024.5	1567.1	-700.365	-4263.09	109173	536.888	3206.46	709.269	2	99.0062	112.749
2	195.077	27755.4	5865.8	1314.67	8030.28	7444.12	897.523	1052.5	2043.8	22272.1	141314	6135.4	13803.7	216.319	1589.08	3515.34	2104.91	-660.679	-163.074	-564.93	-529.838	440.043	3937.41	1082.36	1	100.11	50.5631
2	31213	15304.8	5265.47	1065.63	6565.19	10522.2	-340.046	1016.45	8095.05	546.985	111419	5128.69	-405.396	31.2986	725.404	32083	17333.4	1309.34	-1521.57	-671.28	-5.89297	1696.8	6737.51	12354.5	4	80.1241	122.054
2	68.5242	25360	11603.9	437.783	14252.4	18098.5	5304.72	398.772	3547.67	17703.4	253939	8056.58	11401.5	73.4449	3157.36	4012.22	4360.88	-38.5211	-661.159	-1743.85	-797.059	64.3562	5176.84	1937.5	1	107.649	78.8647
2	-861.966	37882.8	3664.11	1777.5	66394.9	11047.9	-501.965	1292.84	13222.1	-342.353	3709.79	6385.56	1564.08	606.882	956.422	450.808	3772.58	1418.11	2403.46	1094.4	-923.042	3262.15	2154.46	35086.4	13	14.1329	57.1431
2	-1235.71	12749.3	682.84	1246.51	132907	710.61	-125.082	858.304	224.824	18.5678	-488.431	6410.6	607.895	309.896	-171.546	1590.27	2320.75	5210.48	706.186	-1126.07	-903.011	919.353	2263.97	5591.91	13	21.055	44.1408
2	379.723	23570.3	7673.38	258.039	5451.12	18619.3	-448.51	225.993	1837.64	10570.7	91734.9	12483.2	5604.01	-539.379	-1466.04	11557.5	3278.18	2527.97	-665.105	-1240.85	-1396.5	351.64	1609.6	967.415	1	93.0081	78.5877
2	-601.557	12971.5	925.135	1045.62	86509.5	44.7412	149.04	703.154	631.191	641.132	-618.695	6625.02	-318.875	-507.498	1994.53	-245.865	3339.26	12297.7	954.77	-713.831	-1304.12	967.979	1682.97	5327.93	13	19.4503	41.0188
2	1341.15	16522.6	6839.48	-797.648	8389.36	1556.14	30701.6	-443.425	2041.05	274.349	65002	7644.55	-1488.08	-1036.36	-244.884	38219.7	7133.83	2000.35	-1018.61	-1702	80470.1	704.093	7099.39	24518.8	3	61.0348	139.339
2	-481.416	18433.8	2049.11	683.311	13819.1	1408.72	-808.319	560.564	2118.35	-172.29	152029	7707.5	306.152	523.168	807.34	3392.03	1959.36	8412.96	293.096	-663.285	-891.466	747.715	1398.57	2663.22	6	38.8038	63.536
2	-829.201	8042.62	666.707	324.976	43514.7	1139.63	2200.73	661.728	958.091	1.20898	3090.47	6718.78	-1194.72	-850.048	-393.284	-672.393	3265.88	3881.92	-152.416	-1222.65	-530.104	39190	70.0899	2805.35	17	38.3977	20.6937
2	-173.561	17640.8	7847.74	154.248	12666.3	6705.54	2414.84	729.367	2696.75	43094.6	78170.8	9875	261.839	563.583	568.043	2640.59	4867.8	9428.74	215.557	-968.981	27.0326	505.754	508.696	1066.63	1	99.2358	60.4017
2	265.695	6938.39	-209.974	1622.9	10412.4	4035.51	3170.21	-303.891	2843.12	360.72	170822	5700.43	-1237.08	-1154.45	1244.17	2895.03	602.08	2146.29	331.537	-2139.82	-458.526	495.183	-322.097	16637.7	6	36.2401	84.805
2	-120.129	6897.65	5447.81	782.726	143724	1377.2	14.8621	436.941	-267.447	442.359	-2366.49	4033.56	-1102.21	-1200.69	988.627	-2027.48	862.617	6757.3	-270.715	87.1657	-494.183	373.193	203.913	15052.2	13	16.8967	44.6012
2	273.64	33092.7	8016.4	83.3866	9490.04	13154.2	577.813	665.791	8348.25	28396.9	83315.5	5656.08	-5.23792	-830.528	1725.28	5910.31	2367.29	3356.09	453.587	-930.733	-1346.18	206.479	3051.85	1350.88	1	97.1101	68.0654
2	160.591	10324.7	1545.39	308.821	12071.4	15612.5	38797.4	1133.33	372.126	-119.248	265328	9253.3	692.174	-824.581	654.322	37502.2	3264.86	4457.76	-1542.06	-1588.33	-1709.9	-1006.07	1051.95	46087.3	7	15.9461	112.193
2	397.298	23899.9	1205.7	72.6273	14336.5	16135.4	835.938	624.894	6998.56	14186.7	258544	8376.37	4916.78	-493.529	1674.02	4389.77	1804.31	3743.37	-1169.42	-1500.36	-1255.36	-41.6703	1208.53	2158.32	1	90.216	44.6397
2	396.275	6183.31	2864.22	155.268	20718.1	10926.4	4086.12	754.756	505.423	61.3787	105524	6225.47	-168.226	755.113	-160.364	10670.4	5392.45	1138.55	-1036.2	-1587.77	365.448	486.989	1128.57	21013.8	6	20.534	93.2831
2	-326.966	91652.3	10149	7358.83	5937.73	3708.47	-859.84	2162.34	4730.89	-297.274	117458	9263.61	3357.56	-317.554	2536	2.14941	3501.49	930.076	2207.79	264.964	164.276	4435.88	5569.37	10129.4	11	48.2327	54.8992
2	161.164	15904.4	365.806	-507.14	11477.5	17428.1	482.21	379.005	4751.9	15267	236424	4951.12	1146.78	293.361	2637.66	4052.01	4477.67	1683.19	435.326	-909.874	-492.059	-74.7495	2116.35	1130.2	1	87.1349	53.7826
2	-111.374	4958.16	2036.86	959.151	113856	4219.48	573.336	267.775	-4.75846	215.753	-1562.48	2223.56	322.053	-703.05	704.632	-2485.91	-379.714	-662.658	-801.501	-2192.6	-632.006	-309.74	430.017	2279.91	13	23.5559	46.4941
2	246.886	16678.4	6603.96	888.008	12786.6	328.177	432.594	-114.5	2241.56	-341.022	108750	3694.87	1249.63	-1105.19	1452.37	896.069	1426.85	9835.17	-401.65	-1427.06	-162.821	-235.779	689.556	6532.28	6	38.2988	64.8443
2	-510.032	6065.1	4044.57	1358.91	26749.4	500.954	27393.1	1906.1	198.61	-245.219	38658.6	5990.25	-65.3792	-362.057	1068.08	853.576	12999.2	4761.52	-665.366	473.383	420.601	67.8362	665.216	72077.7	7	4.23362	95.691
2	1194.08	13797.3	12193.1	10.0471	6045.67	-29.7525	1984.31	-246.813	1555.74	-415.271	38892.1	7975.4	693.13	-1325.68	334.899	18366.2	2970.95	24128.9	-850.487	848.93	57789.5	1092.31	3332.8	42630.1	5	65.8491	132.017
2	177.366	16287.5	5054.21	377.109	5725.1	5073.23	-201.453	130.166	296.128	32.194	54594.2	5056.97	5263.88	409.672	842.857	-302.147	1243.36	4182.68	-121.655	-2596.13	-1420.01	1322.39	2862.33	10318.8	6	38.5763	77.1902
2	101.363	12052.6	7605.97	823.791	38816.8	3577.99	1473.53	302.21	444.005	-187.732	7905.43	8183.8	-1517.54	-789.656	-314.055	549.744	1238.4	2064.75	-430.964	-645.631	-1521.38	49408.5	1744.95	5361.1	17	40.2157	19.7446
2	185.636	24334.1	-639.855	-575.513	9924.45	6923.62	-140.315	1024.45	9054.27	-153.069	135028	6492.8	-7.85059	-461.835	-645.453	4972.38	4390.25	-2.44818	55584.4	155059	-1722.55	1068.82	6498.77	3180.31	16	67.9817	5.96792
2	63.3084	17552	13326.6	353.848	8040.16	31161.8	-231.413	521.672	3387.65	24874.5	219093	8512.94	6219.95	1073.12	210.704	9007.05	15618.6	5902.7	-135.715	-240.173	-876.587	660.445	1441.68	2649.28	1	111.237	80.922
2	368.507	18702.3	1762.84	966.846	197291	927.06	93.1266	-221.971	688.387	-507.566	-2217.7	5253.93	819.228	512.51	621.655	1003.52	1342.95	53435.1	-19.1818	-1288.72	734.411	-36.2816	2736.63	9230.18	13	15.3704	39.7806
2	-657.235	13223.9	12037.5	625.054	12719.3	13570.5	19309.9	1346.9	370.04	21311.1	220769	14010.6	952.91	1413.87	573.138	21932.1	3183.61	1885.89	234.441	99.3427	-822.358	365.465	2392.89	2663.28	1	113.153	100.361
2	238.496	10777.3	3829.32	686.947	10165	6265.64	17.3666	-118.684	1003.24	16807	216392	4089.7	9036.55	-582.773	713.204	15420.8	14900.8	4088.57	180.869	-603.863	-1430.23	157.128	1073.27	-56.4398	1	127.221	70.8441
2	-540.241	16727.8	7510.68	85.1492	8214.39	12943.1	-57.5661	1801.47	1595.04	29801.1	224348	10689.9	1518.66	580.117	1918.14	5008.76	8126.53	1923.56	-120.339	-1479.77	169.903	298.151	3830.37	1785.85	1	106.87	70.0958
2	321.198	36404.9	6518.01	-196.236	10580.7	14278.2	188.417	776.571	12443.1	41961.8	160325	5189.45	1200.92	548.562	395.803	4586.24	28727.1	2569.18	263.08	-736.292	-278.258	-283.241	-248.535	1465.89	1	125.193	62.843
2	1990.89	94885.9	2227.6	51.0087	19794.8	11020	-109.021	-64.3621	1696.73	10332.9	6608.57	2558.2	-752.352	-496.32	-239.187	-1881.77	904.675	495.129	-28.2444	455.887	-190.636	1274.58	319.092	715.591	10	68.5654	34.9616
2	542.937	4668.57	70.873	1182.32	6007.42	4366.46	2520.4	32.8504	1188.83	254.932	89934.8	7137.3	941.397	-937.676	1453.27	2758.19	1170.19	2870.58	-341.282	-1361.76	15987.1	358.256	1422.56	17606.1	3	53.2377	113.485
2	-748.097	9925.58	7053.76	269.304	12957.9	12215.1	4081.99	1524.33	-5.67081	54386.4	227651	4384.01	1765.69	168.213	659.725	4910.33	14943	4803.96	-646.407	-1246.12	-960.57	497.784	967.157	2198.41	1	128.203	79.0248
2	-367.818	88146.4	9265.59	3436.67	4599.14	500.762	203.099	480.921	4062.29	659.607	48496.3	3652.63	-1293.66	-2676.16	-1846.74	-2496.54	4385.09	662.967	18992.4	218488	-2867.77	9009.4	8640.45	1277.07	15	61.1647	8.46151
2	-204.743	9252.53	2381.91	1561.31	13991.4	11661.6	6880.89	244.248	200.717	49.228	85102	9311.75	12749.6	1592.77	897.184	1261.52	5052.26	16798.1	200.083	23.7599	-1136.47	1481.83	943.069	80636.7	7	27.0682	108.458
2	-62.5061	15390.5	5302.76	134.442	4873.82	5505.88	692.142	454.181	4001.06	302.037	49325.8	3087.51	-732.134	-347.257	60.0663	811.148	14488.5	831.882	1506.06	-1427.12	-495.689	1446.33	477.407	19964.8	6	17.3512	73.4712
2	-424.874	42884.1	9143.92	3176.65	8363.33	9613.43	-937.2	1066.19	1522.02	12057.6	158151	4765.84	1486.75	282.522	1679.57	15628	3416.13	-385.604	1647	-306.676	48.4503	2333.41	7360.35	1747.37	11	81.2652	79.5403
2	-309.994	16187	14701.9	-3.85345	10897.3	14281.9	82.9605	69.5112	3757.53	213.04	126400	12074.6	-224.67	934.129	-401.298	2939.84	14678.2	11729.3	287.884	-1266.78	-1214.6	181.046	735.512	50829.1	6	11.8378	80.6273
2	342.585	17674.3	828.796	3145.72	11719	4196.34	1912.46	797.878	17094.4	1123.66	127937	13151	-115.821	1596.9	-598.368	3044.79	8762.22	5498.66	203.116	1367.51	251.637	1300.27	454.598	84217.2	6	25.5977	99.5558
2	-248.281	14696.9	2990.72	40.0446	4915.42	6758.53	191.533	957.339	6487.9	15067.8	128135	9856.55	7243.92	81.9311	2840.78	3315.71	2225.08	1990.09	-377.206	721.548	-113.55	1250.16	706.757	2025.06	1	84.9747	46.1015
2	155.257	47571.5	9763.33	-227.815	11371.4	27543.6	-621.142	754.332	5617.05	34086.1	214330	9665.17	12142.6	-200.749	1080.26	34494.1	11075.8	3032.25	394.653	-571.082	-66.8908	1011.24	3536.31	2001.22	1	130.123	66.7566
2	-658.969	26616.7	4783.73	1892.78	4774.92	7341.04	-585.033	894.458	142.805	11254.4	41083.5	8225.22	2392.98	-180.681	1354.84	-86.2717	1961.81	76.5907	590.568	-7.10529	-646.602	838.83	3205.31	1367.44	1	69.5376	63.3895
2	440.972	12870.7	6673.45	208.868	10806.9	11640.4	363.93	319.102	1826.22	18977.8	265636	15496.5	8716.04	-724.383	2055.45	3779.11	5825.49	9092.51	-817.691	-1907	-1545.66	-412.157	1579.44	1113.86	1	112.05	50.8202
2	-28.0683	11239.6	2751.96	1880.15	20104.6	1301.37	-121.731	567.533	-179.47	311.945	11983.8	5377.18	-439.953	-944.044	229.139	-1455.63	1657.78	3927.03	181.159	-1551.96	-675.899	467.863	843.099	7466.69	13	31.4772	56.1297
2	367.237	8344.46	6286.37	1259.32	13416.5	114.937	14508.1	-8.21956	1230.4	627.454	33151.4	8340.63	-594.501	58.2074	-734.887	1624.93	5448.07	2760.72	-615.723	-968.859	-485.232	1061.1	3722	21325.8	7	5.68759	98.387
2	658.52	19042.8	1898.66	1592.66	200923	1766.34	173.869	-309.347	64.8222	-323.77	-855.379	7609.25	-100.859	-901.811	-985.313	493.427	1744.61	7862.17	-555.501	-2981.2	-185.791	255.893	3082.96	10980.3	13	19.6535	40.2053
2	266.663	53591.9	4758.51	4001.24	8167.19	2598.91	446.244	-239.691	1129.19	1941.97	126431	3685.12	196.015	200.754	563.521	835.307	1074.52	2141.86	1377.66	110.095	-487.054	213.147	5463.24	937.009	1	49.9614	60.4115
2	102.469	33362.8	2561.42	-279.395	12488.8	16400.7	-312.708	13.0036	7478.48	20113.3	83380.9	10067.5	787.025	264.913	230.609	2013.73	1688.76	5589.79	129.967	-1333.48	-204.041	390.595	200.442	771.28	1	92.3048	59.807
2	17.6659	20478.3	3603.05	334.866	5942.63	13683.9	295.225	73.5497	1034.29	22992.5	96156.3	3968.34	11906.3	-72.9921	-339.564	15830.4	1775.64	6467.29	-547.351	-2187.06	-1261.31	-289.872	273.789	498.67	1	103.229	87.8286
2	-17.3252	54503.6	3178.67	1094.46	3486.2	6334.55	441.399	476.282	1574.19	6657.27	34724.5	4975.32	72.5983	836.913	-554.256	1626.64	990.713	-84.7957	692.447	-874.234	549.053	3023.64	3651.05	-20.7318	1	65.3589	61.8985
2	-814.411	16424.4	4551.21	947.875	8294.1	10322.9	27687.8	863.941	1633.23	-172.963	206302	12097.4	3292.71	-109.829	1798.45	3998.94	2995.82	2021.54	659.707	132.2	-149.177	1855.49	2935.87	36086.3	7	24.5483	111.022
2	14.1243	13814.4	9573.15	1576.28	9533.24	4703.49	-102.723	1592.72	1639.6	987.701	53281.8	4996.13	363.749	-1319.56	853.976	2198.25	3145.77	4577.98	-480.575	57.9066	-1302.08	874.681	2565.6	20743.5	6	28.2644	77.0616
2	-541.995	21424.9	10575.4	-1797.03	8837.69	17827.3	2214.61	1495.53	13872.9	31900.8	231114	10329.4	2524.36	2037.82	2128.34	26272.7	14620.5	15971.2	-310.394	-861.238	-919.91	-293.629	761.705	1598.7	1	124.056	85.5834
2	10126.7	15064.1	1799.82	622.357	123872	1673.98	-919.458	180.12	485.33	610.793	-628.113	4558.38	1075.81	-612.986	662.533	86.7941	1818.89	8034.15	-989.359	-1131.43	21.9971	833.275	2465.78	9568.14	13	11.4844	43.1908
2	-567.67	28283.5	1786.63	191.341	19026	22726.6	-330.321	711.47	11929.1	-1103.66	393961	12373.5	10740.3	991.893	3272.09	10941.6	3966.63	-870.935	320.427	-909.582	-1275.25	822.435	3668.63	22139.4	6	38.0522	102.562
2	-57.319	15881.9	5589.3	125.666	73471.7	6434	176.423	429.928	779.191	-306.204	6741.92	3883.43	316.038	-630.585	-1274.29	10488.5	2133.89	8503.18	-562.243	-1042.02	-969.314	222.599	742.71	25664.2	6	11.8068	51.8077
2	-932.528	38581.8	2665.53	3091.82	5882.19	5833.16	1525.34	1153.28	6337.42	1014.14	167378	5599.84	5828.57	478.393	2589.92	4310.62	2673.01	226.858	3080.75	89.5226	-631.261	2472.07	3787.99	12664.9	6	43.9895	89.0298
2	1017.8	25290	5850.36	283.21	11801.7	17277.3	-257.016	459.629	2266.28	38136.5	253199	6449.61	1413.68	1199.08	762.746	11483.8	11650.8	6926.3	-293.709	-412.28	158.945	10.0326	1178.63	649.907	1	113.609	79.0044
2	69.2709	21134.3	6368.2	583.28	6725.54	5090.58	471.098	90.6186	651.711	7756.56	88904.4	8434.25	2687.93	529.863	1471.12	2682.79	714.764	951.927	179.667	-1561.76	31.4393	433.301	3010.34	1399.86	1	72.5562	69.2807
2	-1316.44	19588.6	-161.706	-1489.7	11742.5	15785.3	4528.58	721.991	3731.62	-695.045	162084	7902.35	5360.13	-1349.5	-597.002	5244.44	2969.84	-144.536	-397.435	-4699.07	-4649.82	955.085	9363.71	23192.3	6	44.6834	94.66
2	374.798	19976.2	23183.4	534.116	19911.9	14831.2	58.1934	-117.049	2064.81	-250.791	32111.2	8878.37	0.276367	-713.426	-1637.75	69295.3	13286.1	2534.73	45.021	-275.012	56117	195.227	4745.1	51139.5	5	73.5403	129.613
2	277.292	13504.8	2913.38	-399.74	17726.5	16453	1228.97	1735.13	22012.6	-131.411	237921	18744.3	2721.13	1649.4	3465.51	7913.28	59313.6	415.867	464.727	-622.972	342.12	1605.09	1037.89	56695.9	6	29.7965	101.214
2	272.241	18717.3	8507.88	869.572	10153.6	14273.8	-151.333	423.473	2078.9	32229.2	220249	11161.2	8999.33	420.272	4636.09	11333.8	6646.04	2004.65	173.348	89.9764	260.545	691.03	6791.77	1645.52	1	106.737	51.3274
2	185.467	12663	456.85	-198.469	9538.6	10452.6	2781.44	504.392	6528.98	746.334	221278	7268.08	-52.9475	-698.376	1540.85	6194.73	2800.59	13303.6	-317.401	-914.925	30935.6	2272.28	1316.38	77333.6	3	45.5634	115.81
2	-367.341	9334.4	2618.04	-778.094	9094.68	3636.44	5738.5	694.732	2796.66	-695.35	38343.4	8720.66	389.3	762.674	-500.654	77242.4	3563.46	8736.37	1281.87	-512.84	89512.1	540.861	1994.17	36370.1	3	63.3234	129.089
2	163.217	8117.18	6158.34	442.207	3848.28	3853.44	352.448	240.683	1629.34	82.9604	111009	6949.19	704.415	440.311	216.437	3517.1	3649.81	2007.38	219.314	375.779	-856.89	678.565	990.875	15587.5	6	34.038	79.3274
2	-289.92	66952.3	5094.54	3292.33	6126.83	6099.14	400.038	451.954	1720.83	1334.54	46175.8	5539.18	2850.61	-817.045	1761.95	113.054	2429.9	1705.79	1259.99	-886.857	-298.953	439.029	12905	6726.57	6	47.0003	58.2799
2	-129.256	119216	8890.02	3719.3	7784.28	3940.99	-39.8315	1095.56	1037.67	-31.4157	17367.9	4292.3	1554.31	1733.03	474.015	-2612.97	4567.09	1063.01	3783.87	1246.55	-823.791	11781.6	11189.3	9110.61	11	46.2721	49.949
2	3339.18	44479.4	3815.79	-208.279	28059.9	13904	88.3574	-116.419	16745.3	46151.1	17715.8	4039.16	-325.323	150.462	329.534	764.558	2304.46	3502.95	-347.183	-153.885	-73.7688	259.046	879.754	1538.37	10	77.0517	34.8005
2	-179.585	8404.67	13327.3	632.037	33533.1	162.095	467.254	646.518	312.763	855.068	19606.4	5712.02	110.627	136.614	733.846	-1315.54	1345.88	5344.48	224.093	-274.833	-525.403	-244.31	744.624	11218.4	13	31.6724	61.3839
2	-401.782	14368.7	9633.45	606.865	10693.4	17632.6	968.78	350.595	1138.04	3999.29	219196	6814.74	-281.259	-245.737	2427.75	4588.38	1148.51	10208.8	662.315	220.722	-95.4843	82.7415	676.154	12224.6	6	26.5675	81.0221
2	174.511	39019.5	2599.91	123.796	7468.49	7018.02	-288.876	45.7233	2168.78	-409.746	165534	5346.95	389.253	646.213	2850.35	3581.17	783.437	1780.82	-225.407	-1393.48	-849.635	522.79	7676.37	9245.04	6	46.2244	82.3662
2	-554.846	9516.51	14712.8	830.994	11317.5	11425.2	28443.1	165.152	394.884	14779.8	193556	8135.52	-325.769	-1985.24	1142.17	30111	2382.08	11245.4	-303.403	-2857.21	-2746.51	-855.247	331.585	2449.22	1	113.067	100.329
2	12246.9	15604.4	-965.264	554.072	48306.7	11094	-230.967	179.843	1177.94	761.961	1228.19	2959.17	146.028	104.829	1196.87	197.667	279.904	793.835	-553.379	768.487	2.95294	536.63	1221.64	-473.436	10	37.9562	40.0787
2	22.593	27334.9	6739.23	910.2	3063.96	7786.16	-785.469	102.908	1974.74	132.214	94224.6	8615.85	2082.4	-210.349	2653.63	2306.58	1124.09	3073.84	-403.792	-1514.19	-3256.36	1591.16	7999.16	11708.3	6	48.5731	80.3666
2	-535.66	9712.06	10802.8	252.238	44330.4	5678.6	-895.857	773.056	2612.86	1091.44	14777.4	4996.27	618.865	212.932	-132.906	-1455.83	3171.21	6512.18	152.872	-1701.62	-819.323	1412.39	507.837	15089	6	19.3494	57.696
2	-155.125	28990.9	4011.46	-246.608	15630.5	13946	-1179.06	700.922	2685.75	-143.829	73710.7	4164.92	1180.75	1139.91	319.013	1183.68	43965.2	8978.39	503.81	-841.507	-314.741	716.613	727.916	24168.8	6	12.9444	75.9035
2	-251.329	14468.9	5844.38	258.509	11951.2	14876.1	96.1405	1491.81	1179.53	28454.3	185914	13922.2	11534.4	771.986	1681.62	3978.09	1202.6	4191.25	-491.469	-677.276	-277.049	323.209	402.309	672.297	1	98.8797	47.0083
2	260.625	15582.8	1840.9	372.595	4625.87	9812.26	-181.359	411.65	664.461	11281.4	61617.3	7791.67	4921.76	-222.711	-508.719	1622.14	1747.82	2126.96	753.258	1610.43	-1727.54	-116.554	1371.74	19.4491	1	77.262	53.5107
2	430.035	14064.4	5262.48	624.167	14981	26263.1	-123.476	860.455	885.454	43644.3	326864	4783.45	4810.37	3844.49	1465.11	18957.4	17814.6	7731.48	-420.131	223.6	-1185.71	740.306	503.943	2157.68	1	114.439	80.4507
2	980.971	12183.1	3801.14	39.7348	8993.45	1119.15	1539.34	-764.407	1842.66	331.7	128880	8420.38	-797.054	-265.037	-1163.69	53004.7	8283.67	2487.46	381.889	615.177	92683	1180.75	4091.79	75556.5	3	67.6806	133.434
2	43.1902	19738	6946.78	580.204	7906.15	12994.2	2954.64	601.513	10366.9	34947.2	204851	11276.9	770.929	1015.9	277.602	22912.4	12132.9	4377.82	1085.07	-547.956	-1278.68	1390.53	1854.45	2700.38	1	123.489	89.1928
2	-17.8551	4779.67	-147.982	266.192	13127.9	15965.1	129.634	245.014	2773.27	-596.707	240739	3682.48	6173.19	1343.08	-304.186	7557.38	663.376	-748.088	113.232	-552.416	-566.703	11.8372	-255.385	1234.29	6	53.0656	95.2778
2	3212.63	99711.9	10480.8	3216.16	5702.71	4231.15	-135.517	1604.07	1507.48	303.303	52066.3	6750.65	-24.8311	-829.771	940.853	4999.52	4675.74	4045.02	3511.37	-2172.36	-1249.94	12544.3	10762.9	1727.5	11	51.3875	53.0511
2	774.183	63525.8	5438.84	518.481	12079.8	17405.4	426.647	31.8182	528.7	16953.4	210517	8226.08	9766.97	-1552.95	2814.39	1799.27	5629.64	2557.45	-1061.18	-1860.32	-871.196	44.6368	3645.42	641.887	1	101.115	52.0264
2	-620.605	53342.5	1938.63	3949.7	4271.88	3269.83	-257.665	1108.38	551.131	377.34	85658.7	4175.41	1435.73	227.76	-315.329	1868.92	2157.02	1134.66	1059.17	42.5319	-298.458	1253.87	4072.8	2282.76	6	49.9565	60.1148
2	261.938	26127.4	7914.76	1882.76	6321.72	7331.63	679.064	771.132	2421.74	373.895	117008	10171.2	-402.237	-1087.92	2739.52	4009.13	3114.28	2545.89	-729.712	-963.37	-857.927	1404.22	5383.28	24929.9	6	45.4632	81.5985
2	231.884	21542.5	3226.39	-174.737	5599.83	6892.19	415.795	-138.947	3250.77	10978.5	98516.8	8031.19	785.514	1188.66	-176.62	3529.51	1971.61	1340.79	70.1141	-859.082	-1348.68	338.601	2770.6	649.536	1	75.7453	56.5814
2	-188.613	17905.4	6060.72	-405.005	10870.6	17810.9	-435.756	274.782	3586.6	14664.3	263763	3691.21	4907.09	885.375	717.412	15920.8	3340.52	2544.19	154.37	-1946.83	-1544.13	510.781	396.342	1379.1	1	99.3782	82.166
2	193.338	78049	4695.98	497.722	10564	19274.2	-165.874	548.68	6149.24	26822.5	152257	6738.07	9929.89	304.567	834.488	3551.44	33656.7	5345.99	314.284	-118.318	-58.8284	608.465	1199.75	-582.068	1	113.588	56.5349
2	165.107	109300	10022.9	5716.79	8688.88	9931.44	-462.308	892.708	2443.75	5568.12	100046	8982.58	2242.06	457.127	1720.4	1692.81	2918.73	827.715	2854.52	-700.888	1069.51	3165.19	11613.4	1692.58	11	59.1601	51.8033
2	472.343	7164.8	519.988	-596.872	12800.2	2797.9	12219.5	618.281	9938.93	-334.844	286006	14507.7	-614.693	-100.483	2141.35	7763.06	5675.48	6214.53	28.115	16.6872	62883.1	770.98	2917.33	38480.6	3	52.7776	129.579
2	-372.311	16306.3	1936.42	-280.959	5790.01	5389.4	-778.257	1261.92	3368.41	106.893	43458.7	4191.68	554.702	-1298.19	1391.05	-1750.67	1137.82	632.878	-187.606	-1831.22	-1999.13	269.725	790.989	10823.6	6	36.2009	75.5803
2	-336.479	25043.5	7272.83	1212.62	19687.7	5485.51	14631.4	1694.45	9730.27	964.479	49488.2	6139.57	296.465	296.484	1470.57	1361.36	4626.49	4984.43	150.603	-2045.36	208.039	-468.426	3782.88	32301.3	6	2.78534	97.7212
2	-202.404	26805.7	8406.07	438.884	9142.24	14141.1	279.739	898.637	1867.62	-395.18	260019	7700.46	1682.63	-353.292	2361.52	5606.88	8740.83	1272.38	85.1492	-564.427	-122.657	514.767	1241.29	20484.5	6	25.6024	88.2318
2	513.213	21137.2	5961.93	-224.064	6429.28	6409.78	-369.41	254.875	1322.92	290.727	51978.6	4700.38	799.982	574.201	-588.047	385.105	939.887	913.036	-356.497	-612.16	-639.644	110.959	882.814	8657.78	6	36.3762	76.2831
2	544.191	8726.16	16988.8	-825.354	7465.38	20520.7	3906.35	223.023	11045.9	30126.8	141456	10455.4	338.189	1605.37	-56.7019	43797.9	5401.9	8241.21	238.958	-751.508	478.686	1148.43	366.089	425.49	1	113.709	94.5334
2	1014.56	16631.6	5583.11	-79.0557	7989.27	6322.66	1089.7	-441.332	4654.28	278.443	190274	5369.59	-280.031	1041.82	1736.7	5375.59	1976.13	6501.21	-343.212	-150.002	1368.66	-92.4807	-126.623	22475.7	6	28.0918	88.3511
2	113.086	15371.4	8685.8	-25.3656	7123.26	9540.8	128.266	1105.27	7153.78	31152.3	169682	4965.54	1591.51	-235.3	105.724	6518.65	7115.79	1664.72	178.608	-1761.24	-2378.22	-381.888	853.887	900.113	1	100.398	70.0789
2	-119.906	6506.25	255.389	158.427	332267	-615.198	-255.705	152.883	1411.3	84.3156	-2989.5	3472.87	1934.8	430.873	-524.832	686.073	-718.224	3878.9	67.328	-0.0252228	-1174.91	57.8158	703.557	16119.8	13	19.9565	47.7564
2	463.283	30455.3	7428.69	262.059	13782.1	18186	108.365	653.65	2429.99	14400.4	248029	6272.66	1223.98	-34.5186	2431.99	6864.53	1596.72	3614.98	-519.674	-1318.39	-783.9	993.1	3252.78	648.859	1	95.4989	76.2819
2	-711.725	17939	2410.22	405.849	6807.72	8205.71	52.5545	657.269	581.263	667.423	27813.3	3821.16	2278.05	1455.66	311.318	1892.05	1012.62	-960.122	645.583	-541.337	-732.095	863.905	3244.66	11487.3	6	50.2056	69.8728
2	278.079	34083.4	5611.7	105.2	7740.34	10857.1	-139.614	639.565	3273.82	15355	83340.4	6869.4	755.506	278.616	1903.16	3118.53	4085.99	973.806	306.458	-895.063	-390.882	667.293	4692.63	1053.73	1	84.1459	67.2473
2	-264.147	5901.47	881.257	-415.084	15297.4	14214	155.894	688.941	7352.29	-364.33	232504	11426.9	2347.7	813.649	-171.353	6737.67	2902.39	5160.14	-280.038	-1444.23	-461.509	508.038	361.516	16862.1	6	34.9312	95.9544
2	-46.3262	20647.6	3979.73	778.495	9485.51	8518.29	624.087	300.619	945.795	7492.19	236495	5540.57	-660.916	-1372.84	1543.95	5617.98	980.966	3617.28	-683.066	-2546.74	-1938.5	-108.398	2886.36	416.62	1	75.1747	68.6923
2	-331.403	8152.42	2967.99	412.424	36190.8	238.096	150.856	395.292	532.782	2371.57	3800.07	5862.44	-337.244	-321.79	-20.524	30.059	917.543	5818.75	181.816	-1099.18	125.797	-251.156	1428.95	3819.1	13	25.6242	48.3431
2	647.266	11707.6	5341.53	265.234	5753.37	383.376	4826.62	72.916	2148.72	298.477	178845	9735.23	-161.31	-1023.82	2074.72	13632	8465.74	2955.4	141.815	709.88	134153	1047.25	5894.61	94075.5	3	68.0989	135.068
2	-1561.57	14025.6	-326.311	576.477	230030	3491.05	50.1214	1118.84	59.4895	-83.9101	-272.254	3697.5	-3034.51	-1410.66	-1025.13	-2297.96	2918.62	99626.1	548.69	-4087.82	-1494.62	83951.7	-822.844	11503.8	17	35.9753	19.8386
2	535.091	29074.3	6718.02	-213.385	12529.1	11965.7	867.742	220.644	4449.86	-30.4498	212081	7561.98	1718.19	614.239	698.891	5066.02	4826.43	2231.61	-125.885	-900.625	-152.826	-826.687	899.305	16313.8	6	26.1933	88.3536
2	-387.062	17179.4	20788.3	-369.564	11204	15649.8	1136.71	655.703	14365.7	52909.4	168338	4811.75	1999.06	1875.37	-782.28	74176.3	13078.9	4525.04	255.661	215.248	-379.993	90.0633	1468.37	149.069	1	125.436	86.0225
2	-108.571	26324.9	6847.02	822.725	12313.2	8938.54	55.5085	592.117	2749.33	596.778	60933.4	8341.27	1776.1	409.57	1565.93	2059.31	5128.69	2949.51	1021.43	-1157.18	-292.818	1398.96	4038.31	29688	6	21.536	74.3687
2	3353.1	18881.9	5456.64	195.456	5192.98	3515.14	-328.713	488.851	1346.25	355.952	49735.3	6717.6	-143.522	1292.59	-367.396	25408.9	2183.82	2763.12	453.784	-818.987	19421.9	1007.21	4458.7	2942.67	4	74.1456	125.718
2	-610.277	11046.3	4937.17	-16.4113	9507.04	9467.96	64.6888	927.083	4479.4	-435.435	194731	6784.53	1427.25	639.893	-954.55	39521.4	833.794	1568.02	40.8669	-1458.66	-620.281	212.102	251.426	24469.8	6	22.508	89.8024
2	403.088	52438.6	1202.01	-407.296	6402.72	15030.2	208.61	484.563	3702.07	9097.17	97188.8	6222.73	2361.99	-26.1517	752.1	372.061	12503.9	2486.18	159.579	-1526.34	-1246.02	193.534	1363.19	3599.83	1	95.6592	56.1389
2	548.267	8297.33	1698.8	142.791	66820.4	9246.32	437.997	-287.831	211.408	-91.9722	1685.95	2752.66	63.8022	-18.721	-66.436	-678.624	4765.63	2627.41	-83.8025	4667.18	227.33	-422.76	992.906	8393.48	13	22.9214	47.9979
2	-354.086	7319.11	-736.357	-205.455	15132.1	2748.09	2757.77	736.983	9335.66	-611.18	103890	6414.32	4976.76	105.309	-158.429	2401.43	909.228	3340.86	210.847	-1349.55	21065.7	-666.336	-600.823	31385.2	3	50.3441	117.88
2	333.437	12720.1	2093.64	491.62	6645.66	6185.01	419.373	299.396	300.491	1143.59	51003.3	8310.46	458.758	-491.544	1217.83	1095.25	3382.59	2760.08	-110.687	236.729	11107.4	797.581	2911.95	22340.7	3	53.5126	114.882
2	13.6398	23438.1	6341.81	1642.71	2732.85	2621.18	-230.85	192.422	4156.02	569.991	79954	6329.52	442.651	181.591	2773.87	1736.33	2480.03	2072.19	125.713	601.371	1576.56	1454.88	5831.51	9222.28	6	45.008	76.3273
2	-387.217	10087	5486.67	184.509	9772.25	7394.39	29886.4	618.994	160.724	13598.1	230568	9413.17	1960.86	-143.818	1416.57	4250	1997.08	4109.84	-451.096	-982.374	-965.524	-1297.46	-188.016	730.065	1	107.134	103.788
2	-976.671	15915.4	7657.86	266.836	9310.01	5876.07	369.714	979.071	1613.82	28265.3	171030	6782.61	4113.48	2858.48	3056.57	21705.1	6742.2	2636.36	259.276	-657.154	-348.134	-156.357	5164.28	1570.14	1	95.7847	90.9999
2	1066.65	6053.7	2127.47	1139.58	95017	636.214	464.777	-764.051	3767.62	839.003	10208.4	6307.02	-561.861	-886.232	-23.1736	377.254	5780.76	3122.44	294.138	211.334	-1383.74	-3.61675	1544.53	19807.3	13	24.3742	53.5922
2	-110.156	22986.7	2627.71	673.416	63250	1996.95	304.797	218.086	865.476	343.636	-164.298	6476.03	1297.99	1437.48	-332.662	379.452	2033.98	16225.9	306.144	-708.865	90.3837	-55.7605	2111.99	1878.02	13	20.819	40.85
2	202.013	24924.9	1776.36	373.847	6051.64	8976.83	501.319	524.755	1559.09	-50.8237	139562	9670.81	502.398	174.684	245.282	3463.74	2006.36	9347.68	-671.49	-426.76	-600.924	744.99	800.43	15465.2	6	29.78	81.673
2	75.1567	186078	18931.5	3563.79	10804.4	6864.88	736.055	1088.43	3233.5	11410.8	176395	11157	4092.93	-1296.43	3799.76	-1034.27	4398.82	381.57	4885.65	420.412	-268.427	18402.4	21325.5	1422.32	11	57.2412	48.794
2	-544.695	66665	7279.36	3547.76	13893.8	238.217	-689.164	1332.29	2330.4	252.21	17331.1	5023.66	153.25	-1768.97	1772.89	-1669.78	2085.47	2410.47	1681.63	-552.989	-113.807	1504.84	14517.8	8027.95	6	43.4724	52.9877
2	1366.54	17533.5	1707.19	-1566.56	13392.7	4520.53	1307.08	-1203.26	8744.73	590.983	45274.2	-1750.99	-3994.31	-5190.41	-3747.95	-1404.35	-169.74	53.9309	5078.03	395155	-4953.16	-420.548	2804.98	877.994	16	66.6553	10.3002
2	251.145	5782.17	4328.44	255.454	7606.43	13156.6	286.754	81.035	919.304	-412.509	146347	7926.57	214.565	374.489	1480.63	2720.04	2599.95	3173.07	53.8407	-17.8439	-456.311	62.1584	216.575	8786.26	6	34.5287	79.8749
2	-359.937	28588.9	6944.67	-137.515	14492.5	14815.5	615.503	1060.84	7040.69	48006.7	225940	13748.1	8796.37	337.41	2063.26	17029.5	19661.7	1278.26	519.908	-942.824	107.321	624.541	2869.88	1713.76	1	129.755	67.1366
2	523.263	48777.9	8343.44	1076.82	9802.15	5313.91	1009.5	77.5874	1184.97	9484.12	198298	6433.59	1522.51	-73.774	709.489	4215	2197.66	7538.94	-927.56	-2760.78	-1550.74	168.236	6053.24	1665.1	1	75.7994	74.6928
2	-168.866	6436.06	4644.69	29.6274	7956.61	747.684	1087	588.452	289.206	-328.265	70787.4	7066.05	-549.505	-653.354	1310.18	973.881	1663.34	2318.56	-128.492	-670.96	-716.463	143.087	877.339	20890.3	6	36.4523	72.4361
2	-505.707	315840	29804.8	8263.6	9631.61	4370.81	-220.514	26610.6	3042.65	698.051	99111.6	2502.25	5545.13	-479.951	2324.36	-3042.28	436.643	836.448	3686.24	8822.76	-3938.12	19608.4	11190.5	1997.42	14	47.2587	32.4412
2	-2795.96	4334.5	3062.72	1553.71	4821.52	7337.9	-1068.62	1020.55	1524.49	523.453	93624.4	-812.044	-3103.14	-2344.12	-1457.87	-1569.24	80.6588	654.552	2946.94	-4359.62	-3088.25	801.733	-3476.69	8692.68	6	34.9277	77.8129
2	180.032	13887.5	3489.54	-161.111	14653.2	629.198	5230.17	75.7033	5982.93	856.527	117614	12054.7	194.175	-803.003	743.749	12863.5	7513.83	4956.41	215.357	-411.492	105394	628.209	7488.89	112032	3	64.0702	139.01
2	-73.0309	13816.7	2230.76	493.92	6373.99	862.379	9133.05	349.766	5489.31	118.213	86910.9	8872.15	1058.35	738.085	998.097	2477.07	1650.82	2120.15	518.576	-344.617	11543.9	-432.335	1594.28	23534.1	3	45.4441	125.765
2	189.988	4996.39	711.308	703.162	6054.01	2891.75	1331.55	313.623	2015.94	-50.3793	171985	4486.78	-295.557	-1015.71	1982.16	8833.83	1224.81	1379.63	-253.434	-263.236	-746.486	-93.1176	1186.25	9742.04	6	38.524	85.5774
2	164.684	23288	9203.89	391.364	8816.69	8740.42	52.7328	696.809	4790.48	-365.373	137520	9232.8	180.536	681.16	438.758	4507.4	6525.13	604.188	325.086	-984.028	-466.933	571.034	1552.69	28990.5	6	25.6109	88.0084
2	-471.218	36003.6	1418.53	1776.88	7469.43	7623.43	440.262	797.78	3442.58	-431.348	109579	7064.95	734.806	84.3485	731.177	5310.26	2394.25	1576.45	1820.78	-293.476	-1720.72	2971.21	2066.35	18866.5	6	43.4356	89.2081
2	8.09348	14631.4	3769.97	2836.36	24956.6	16604.9	142.099	311.145	2444.65	797.94	26302.5	7064.51	698.776	-348.903	328.721	1344.03	2813.3	5065.05	130.997	21.549	595.609	349.8	424.846	24710.1	6	16.6773	65.8059
2	-171.516	10792.5	1609.66	728.437	3248.73	2200.8	655.14	328.11	70.1232	-310.907	18943.2	5569.01	-129.968	-76.3667	-306.216	717.027	1547.05	2213.09	708.854	-24.9648	-91.716	-217.373	130.873	6274.01	6	43.9606	66.9615
2	-1155.07	12535.6	-51.1592	-160.327	8800.83	1603.03	8967.78	999.031	773.711	-697.312	100862	7500.09	1768.54	243.598	-10.645	746.693	-1.45871	4869.5	361.53	-1573.27	47908.6	-212.482	787.38	6266.45	3	54.4277	116.021
2	-668.043	44279	4297.3	146.621	7025.89	17271.2	537.422	1160.36	6479.22	24478.7	83080	9401.66	26011.3	923.604	985.816	5106.62	2890.84	2238.06	390.89	-468.516	551.841	117.362	2731.35	1689.64	1	87.6871	41.6036
2	315.826	15707.3	506.684	-986.889	16696.6	22083.4	380.848	616.718	10166.4	22926.4	341208	4869.4	9960.13	1080.69	1600.31	8248.53	3210.62	2230.52	-410.567	-523.68	34955.1	6.75459	3399.13	3221.34	2	101.102	115.878
2	-343.135	20930.7	9216.26	2011.41	7955.42	1887.59	2014.73	936.372	43.5936	-515.918	66774	6430.42	-1873.28	482.63	1102.05	2025.34	9598.67	1043.66	49229.1	243.307	-1976.56	1716.43	3636.58	7068.31	11	28.3463	24.9642
2	620.469	9979.35	6534.27	-66.2323	8823.81	-211.662	2022.15	253.673	958.91	22.2373	75604.8	5338.49	-243.932	-595.977	-447.601	48242	9881.47	3932.27	-996.551	-433.154	101517	597.424	3524.42	89480.6	3	67.9026	133.472
2	-9.5291	9058.34	6916.04	348.503	12334.1	6304.43	6592.6	558.228	68.1667	19784.5	237331	11801.5	5392.08	-761.373	1756.39	5094.37	933.252	4393.37	-685.757	-2562.15	-2027.89	-876.954	644.638	1841.62	1	107.764	102.5
2	-820.582	17149.5	2319.73	736.498	27762.9	881.802	31825.1	584.882	6124.39	1647.3	46497.7	5362.64	2849.59	-657.597	1003.02	-728.946	3604.67	4836.31	-338.328	-1571.36	-2291.11	-1482.51	1166.46	38948.3	7	5.48222	100.174
2	146.646	19529.9	10750.9	373.99	6804.44	15189.1	6922.82	481.283	5843.23	24458	134164	9742.26	737.265	-1058.88	2106.46	2952.11	6837.77	946.736	-647.988	-977.404	-773.543	806.897	3080.55	497.773	1	113.584	103.574
2	23.1197	11364.2	6099.75	388.597	8469.76	1701.28	4813.53	48.514	1367.85	102.141	77870.6	11326.2	-347.377	-48.9824	-1035	2266.36	8337.21	4516.41	-222.373	-701.818	-1165.38	1037.68	988.886	67887.5	6	6.68581	93.068
2	-357.759	1406.34	-131.083	-416.105	22148.1	75.4828	7653.8	440.9	1723.71	209.329	10809.9	5361.88	62.109	506.275	-352.543	676.966	2202.19	1091.54	236.838	416.988	-1138.17	113.471	823.551	16338.3	13	10.7845	97.6956
2	140.615	11029.9	135.687	-1051.17	10838.4	1040	10535.6	816.676	24770.8	-807.464	185602	9404.45	899.265	779.819	670.453	5480.28	4871.43	9451.49	-71.0164	-336.691	1063.46	1397.4	-54.7089	29485.5	6	16.8677	99.3725
2	292.117	11137.7	2718.45	354.192	14524	12754.7	-720.427	244.994	5918.76	6546.02	214123	7954.43	5300.04	346.242	1074.01	5092.86	4787.89	3112.54	-318.636	393.773	-399.323	673.175	1215.36	2369.75	1	91.6597	47.7219
2	416.233	10350.1	422.893	733.305	8835.43	44.4871	3525.38	432.722	-129.917	-6.46921	98370.1	5435.52	1614.43	-1836.51	498.455	1150.43	4534.38	6676.1	-1360.92	-1759.86	6677.83	9.9637	3012.27	23940.7	6	55.2429	117.976
2	310.091	7704.07	780.08	280.278	3074.36	6007.5	-207.365	14.6607	515.631	-130.634	108456	6062.04	-553.014	-953.603	1513.45	1124.49	1543.88	399.299	-826.822	-967.659	-622.98	920.178	902.208	9724.17	6	38.5983	80.6206
2	36.776	10328.4	560.784	170.809	6565.64	5029.25	-346.118	-235.923	3252.12	15844.4	38268.9	6788.51	576.536	-100.787	-279.297	494.938	1028.93	1001.3	75.6121	-1197.66	-53.7142	220.889	352.249	1980.24	1	69.2673	56.0963
2	-163.005	36319.7	8840.34	272.219	9302.84	10802.9	-244.253	1249.51	4635.6	31.0198	91975.6	11213.5	-240.758	399.697	902.115	853.538	7258.92	4582.85	2422.13	-2447.13	-1060.05	1090.93	4365.74	20157.5	6	18.9371	75.5759
2	1472.73	22109.9	-1068.3	-1500.59	8654.94	13231.1	3641.43	-576.614	11664.8	576.273	199052	3000.65	-2525.23	-2005.26	-1723.67	27058.2	1892.86	836.053	40855.2	522162	-1000.66	202.924	2885.32	-46.5777	16	71.4537	5.66055
2	843.701	17153.6	3991.74	1237.42	14995.5	27378.4	88.6216	-376.202	1761.06	25958.8	347799	1239.58	5070.68	1143.03	1163.27	46490.2	10652.3	2247.7	-1.223	3021.84	-303.851	1100.63	3548.96	1248.16	1	112.643	86.8775
2	1274.59	8775.58	4318.15	-202.955	14055.3	11572.2	21333	-662.362	1400.55	-799.71	281578	8202.68	5092.02	-11.3944	893.42	7651.11	6367.48	8368.87	-1149.37	-346.638	-966.509	-498.647	1712.07	45753	7	21.265	112.181
2	637.119	8429.4	8231.09	758.946	6824.05	330.772	1904.54	641.088	3072.63	261.324	148606	6572.05	805.09	-653.81	1258.72	13655.6	5606.57	2825.91	837.85	2614.77	2727.18	2400.48	3609.98	33630.4	6	16.6959	90.9166
2	677.917	71659.5	11637.4	630.424	12202.4	11359.5	143.119	871.421	15373.8	23889.8	36893.8	5161.37	545.981	-144.749	279.626	-1154.11	1229.79	2053.24	1171.57	-447.659	450.133	954.713	6660.8	139.692	1	91.3591	63.7743
2	-487.308	8095.56	1438.99	345.326	81157.6	781.739	-42.1892	843.679	3987.35	614.232	507.095	3296.96	717.186	-16.7211	-95.7528	-127.537	1068.25	1341.22	276.492	-994.91	-587.22	39.2194	927.374	8777.04	13	20.9622	48.3013
2	650.073	16424.4	748.872	-1413.99	15577.4	24281.2	859.217	241.054	11367.8	27371.1	251659	17639.7	9282.86	1737.97	1768.81	7879.33	1030.98	7841.22	-390.647	-302.329	-270.885	-880.157	689.931	2714.37	1	92.6865	41.7985
2	-791.027	60449.1	8230.01	2498	3691.64	5114.22	-119.32	634.12	336.661	8433.85	68262.5	7395.7	2432.71	1442.7	80.5786	9681.76	3850.91	1923.15	1888.11	495.207	-770.454	1541.13	2355.66	528.676	11	80.3696	80.3178
2	43.2685	12360	2009.07	939.448	8925.32	8260.05	570.419	500.499	6600.93	13397	217399	4905.39	1812.61	-329.732	2559.19	5999.08	2717.05	1250.58	-201.213	-137.952	449.904	362.398	2809.85	1595.78	1	86.6486	53.8985
2	3196.95	52867.1	4316.24	741.066	6645.34	6679.55	-47.9791	-315.467	1264.28	7690.75	25494.8	2748.82	-1039.85	-212.616	444.181	-1058.49	1455.62	-340.299	2141.88	6257.25	-572.502	810.267	830.234	1927.87	10	75.4831	38.6856
2	16933	27281.6	1375.4	2276.95	9168.9	14471.5	270.652	1434.24	4420.31	-195.23	63432.8	7268.13	84.8789	-608.509	2685.22	1775.86	2873.94	3071.24	200.79	-1399.3	-1059.19	151.629	6853.3	22547.1	6	66.4996	100.338
2	-99.5278	5508.8	-17.7017	108.246	7492.63	4902.36	1545.28	1068.18	4342.21	-849.556	168973	7865.02	4096.33	-787.253	2143.64	2986.26	4368.68	6897.94	-417.968	-1141.38	-1255.58	-250.138	1258.99	9814.67	6	36.7761	95.9918
2	-522.577	29159.6	5208.37	1464.08	9684.18	5438.63	-449.887	641.607	369.489	-272.916	14471.2	3085.54	175.452	-694.794	1461.54	-1041.45	1197.15	1908.5	325.715	-1288.67	-1420.72	494.456	674.019	9081.37	6	22.5325	63.8341
2	-289.501	51122.7	7029.26	4273.58	2833.94	4137.29	185.023	371.647	1135.41	141.486	38086.7	4324.2	-832.543	-419.944	1434.3	1250.13	2491.4	-4.59628	1503.42	856.129	-637.208	2396.77	9143.58	3505.02	11	49.482	59.8205
2	-2328.51	11861.2	11805.3	-4770.84	6954.03	19703.3	3814.03	1801.03	8282.07	23657.8	139256	5716.8	5359.85	2114.93	-2110.18	55376.8	6774.21	15786.6	1513.13	-6016.86	-3079.05	1104.46	2171.56	862.243	1	113.715	93.1431
2	5153.62	9620.52	8685.59	-1357.05	10872.2	13364.6	156.593	-59.0527	13090.6	-2056.3	188183	2137.32	-275.435	2071.8	-604.473	79512.2	34546	3591.6	-828.352	-125.631	-141.98	1482.28	391.42	14484.7	4	85.8102	122.925
2	307.715	16491.2	4194.57	-246.119	10986.9	695.916	6123.41	-436.618	1799.02	-33.5019	171996	6414.11	483.584	-2151.38	663.994	40034.9	4622.57	5757.94	5337.87	512.173	115650	2231.13	6117.67	88251.4	3	67.5288	134.616
2	49.6247	29351.6	11466.4	79.3342	16193	16856.2	219.734	-125.92	1900.43	17813.9	282806	8183.76	3093.91	-559.972	2030.36	4374.07	3543.02	749.317	627.543	-334.675	-1231.92	266.523	3033.28	1419.94	1	93.8297	73.5207
2	371.183	61247	644.441	268.629	9194.9	7516.86	195.514	516.256	1136.51	7291.21	13151.4	1727.56	-838.634	-217.217	960.668	-218.191	227.794	1064.31	-731.816	-1427.96	-288.149	689.931	2145.56	1166.29	10	67.6117	38.8978
2	546.5	11791.4	688.693	630.006	7481.03	2535.71	-1486.8	147.955	3265.64	56.7665	67957.3	7607.33	2081.83	-765.975	1986.42	1143.82	1177.13	268.416	-282.625	-1097.9	-1776.29	766.91	3852.17	7791.24	6	43.2006	75.6848
2	-338.009	149188	6543.98	4092.46	22383.1	-108.111	-71.7693	49388.7	-240.064	570.244	5509.26	5482.88	10762.1	1371.6	-1869.88	-1060.16	970.455	1231.66	2095.88	5914.08	-314.901	25583.6	2942.4	4350.71	14	44.7461	37.3548
2	196.079	41816.4	10199.3	92.1505	21402.6	15602.6	145.151	991.56	4422.64	136.547	46933.1	6982.21	-758.562	-535.983	-251.353	1071.97	3665.43	7139.21	-231.961	-1821.67	-1014.71	786.331	1022.84	33459.2	6	21.5427	76.9683
2	3035.36	14591.1	15605	368.478	5955.81	7414.73	-1144.76	325.692	2615.99	-816.302	84397.3	4102.37	820.105	-292.521	-1474.65	41617.7	4622.38	-209.588	-21.0383	-760.294	143.052	2086.01	4283.77	2918.51	4	82.5115	115.021
2	-375.786	6629.62	4742.43	484.815	23939.9	12307.7	-39.1143	379.044	582.365	955.515	15949.6	5843.9	347.352	-542.907	-139.924	1733.27	998.149	2496.17	95.5309	-404.571	-734.514	-99.72	425.006	5758.22	6	24.791	61.0633
2	679.12	16365.1	6449.63	-167.823	6883.14	6371.73	-368.526	420.147	2273.97	-508.12	197232	4076.06	-452.851	-205.04	241.914	3897.27	2041.85	1774.97	-796.114	-1923.27	-347.969	501.053	237.78	5080.96	6	37.2129	76.7764
2	1256.12	65762.1	2563.21	-202.357	83570.6	13110.8	181.635	32.8295	6389.57	15.5664	-497.303	2222.6	628.4	-621.779	70.772	-941.657	2261.8	3951.55	-617.855	-542.261	142.305	438.593	-62.3655	5652.2	13	34.2841	40.2506
2	171.105	10496.2	5.13184	459.463	217252	2883.67	1718.59	312.523	1938.41	-337.154	-950.981	5829.21	151.31	-543.486	22.3622	-847.064	2443.19	8114.97	-290.362	-1575.68	-735.911	269.059	46.6801	15737.8	13	15.2757	43.1945
2	926.274	9103.49	920.425	441.405	7425.92	4448.8	15482.9	-236.155	5523.59	308.91	131407	7399.16	-720.001	-724.699	762.509	2098.88	3701.67	1299.24	-798.417	-968.882	-1154.7	742.074	1063.88	27447.1	6	18.1248	102.882
2	611.41	30821.6	9632.2	324.734	8883.66	7907.76	889.967	410.569	5450.57	1287.66	99338.3	2437.94	-1382.97	319.733	1239.6	4815.99	1866.39	3315.51	241.806	-1280.57	-852.502	508.284	2900.77	12492.3	6	27.9128	81.0148
2	-112.993	21890.4	8821.74	821.827	9100.13	12111.7	824.446	871.346	8146.52	28385	53364.2	5542.72	7962.77	-536.482	-867.112	1321.31	16067.4	7673.46	-272.886	-1057.62	-799.132	-177.955	4122.42	1423.38	1	113.856	56.4638
2	201.928	12933.6	1805.56	-303.569	11829.7	8863.63	475.698	1201.73	12998.1	-102.383	195392	4979.95	-76.8732	-1125.48	807.945	4830.46	10361	1955.57	-1095.61	-1405.68	58948.3	1191	3532.9	34933	3	47.6736	116.089
2	-280.307	9484.58	6112.17	213.714	7796.67	9913.29	1524.4	839.986	2623.51	25670.6	155944	12068.2	1403.64	1095.61	449.8	12211.6	3372.6	4473.23	-0.404473	-810.127	-893.881	794.33	480.11	1632.03	1	101.832	91.2695
2	379.87	25526.6	10102.2	-348.125	12172.1	18706.7	1117.38	2095.25	17854.5	51170.5	169222	6787.49	6061.51	2091.75	1121.54	12981.4	14207.6	5135.6	-421.455	-814.584	-386.409	-968.123	325.002	1559.07	1	129.19	67.5728
2	201.741	7367.86	788.091	511.638	17251.6	12573.6	5887.96	504.21	8694.36	25888.5	304787	6671.43	666.176	325.215	1287.63	8609.38	3677.48	2363.6	94.5215	771.216	-1322.42	1803.76	697.564	4366.65	1	104.747	105.54
2	-121.014	14579.5	15130.3	834.338	12515.8	2057.51	-137.387	1014.14	3862.33	896.209	36532.4	4162.73	-392.484	-31.6584	186.588	9341.27	2953.36	3841.23	132.372	-149.723	32848.8	608.549	2780.12	26742.6	5	68.0846	125.974
2	-33.9341	13746.6	1457.45	682.043	8953.38	2053.87	3357.87	428.826	4667.54	700.625	74201.3	6767.79	614.298	-365.197	1708.71	1932.06	3904.98	462.157	53.4935	-292.863	32225.4	959.518	6627	8271.11	3	56.493	114.383
2	-413.988	29156.7	11640.1	732.026	13761	14449.2	182.91	1084.19	7225.25	21278.1	279674	14534.5	6117.68	189.107	1529.88	17153.9	29020.3	2505.56	107.982	-1728.5	-1735.84	317.897	3916.46	4131.04	1	123.329	71.7233
2	183.887	13308.6	13812.2	220.611	16636.4	13470.7	50.0568	461.319	6679.46	-246.864	84775	9483.64	-459.553	1061.35	639.141	3522.23	4079.54	7448.21	65.6194	1617.74	403.724	1034.2	1348.1	44845.6	6	22.0604	79.2983
2	-416.146	52433.2	2282	261.205	23873.5	15140.8	-52.0809	1260.65	3729.08	191.32	645.452	1701.86	-187.114	913.478	145.215	2791.11	1466.13	3172.29	649.285	-899.222	231.28	312.415	1662.52	677.903	10	36.7711	40.2967
2	452.49	16681.2	939.023	369.769	12714.8	11962.3	570.387	-321.02	1014.42	20106.5	272180	7497.96	610.381	-910.452	2510.03	6081.58	2887.43	14574.8	-883.753	-407.784	55267	1426.83	3290.88	1306.71	2	99.7236	116.161
2	1054.14	34661.8	3079.24	-603.216	10665.1	10152.7	748.151	-192.865	4453.43	13752	262125	4436.98	11165.4	905.643	1959.05	7876.46	2876.67	3822.51	-187.967	300.504	205.588	696.193	3258.89	1900.35	1	95.2624	48.234
2	672.937	20876.7	9219.37	-141.841	14683.4	20790.5	306.917	94.1867	6191.11	24058.5	330579	10217.9	15387.9	1441.74	-610.606	10308.5	5466.6	8200.87	-13.1858	-518.669	-630.834	255.455	1241.12	1044.85	1	104.385	79.2253
2	-25.4817	79194.1	1945.28	363.182	26227.9	16466.3	133.637	796.67	2490.49	9371.42	7808.04	2954.78	300.992	-744.437	913.815	-998.795	1089.58	4634.28	657.972	-549.425	-1153.78	670.306	1975.02	1272.44	10	70.3303	33.6984
2	907.6	12602.5	1152.49	1503.72	8018.22	-242.089	2205.78	-282.306	5348.58	902.192	109494	3696.6	-431.762	-864.05	69.2972	3507.27	1582.6	2603.14	173.133	936.073	-162.044	126.973	943.084	46856	6	15.4688	95.4305
2	190.293	11277.6	226.156	130.053	3310.11	1624.65	2142.7	299.569	1320.02	-206.288	29921.6	4095.33	406.673	264.362	1984	1482.74	3259.79	913.299	185.23	741.244	-532.158	1523.54	881.066	6909.07	6	44.2653	69.2008
2	5723.2	11710.3	2766.93	-868.465	10634.2	7190.72	-184.741	673.713	24253	-1220.97	180529	5281.89	1212.42	1469.91	-1401.66	65194	13454.2	2392.77	-84.0701	978.855	207.517	997.725	676.989	22862.3	4	86.1737	123.681
2	76.3119	15881.8	2234.42	1757.49	6848.69	5631.15	729.973	-125.146	1193.54	-1309.6	135520	4304.61	1192.82	-24.2829	814.727	3309.47	46.2287	2423.63	132.836	292.995	-481.808	195.818	1922.13	7237.02	6	41.4362	80.0068
2	-255.456	10554.9	567.468	-193.051	59435	2714.72	781.825	750.119	5390.85	-173.989	3552.7	7945.95	112.666	576.817	-676.837	1181.31	11531.8	4446.65	214.374	-364.128	-676.015	468.734	512.142	23795.7	6	17.84	52.0455
2	633.427	19039.3	2310.79	124.253	17379.4	9039.01	-494.741	-41.9386	2072.09	9356.35	127969	7365.45	3374.25	-2234.53	758.146	3503.91	501.646	683.459	808.97	-1130.65	-741.721	224.947	42630.1	1769	1	73.2188	65.1606
2	-233.418	13356.3	533.476	1594.98	147397	1717.56	-180.838	253.461	-181.014	1035.07	71.6466	2989.12	768.196	-216.994	228.501	-643.504	1434.62	8107.1	179.646	148.649	-1028.69	721.845	678.671	44142.7	13	14.772	43.03
2	-115.904	7258.23	5852.58	-163.575	5162.39	1116.64	2669.41	-455.096	5042.81	-489.627	132291	6516.21	-1539.13	-1724.24	-676.044	31073.8	11445	12778	244.325	58.2983	101465	682.249	5122.48	21924.9	3	66.1555	133.52
2	310.767	26867.3	15295.3	588.321	10606.3	30882	1120.3	771.905	3329.34	14911	189435	6499.23	757.359	-535.35	934.258	9943.77	2404.37	4136.97	-560.255	-1336.28	-1466.31	26.5193	4030.09	1460.18	1	96.7107	78.0456
2	-522.023	545338	65543.8	14914.7	3737.79	1215.25	196.863	22900.4	1424.89	1670.8	20834	1384.75	4090.57	3164.63	-1048.29	-6226.76	1283.67	-750.058	1854.09	23607.7	-1312.72	32652.9	10855.3	7590.24	14	45.9308	29.4087
2	418.086	11683.8	8246.44	-670.178	4970.74	10359	18533.3	246.461	1408.43	19746.7	93177.7	2647.32	-649.449	326.767	-1791.57	53356.3	6330.25	4050.58	-194.188	3.70807	-938.356	2123.98	850.823	7593.51	1	111.898	99.238
2	-430.913	6492.68	533.585	-144.647	111168	-130.461	404.448	330.589	8192.89	149.53	7658.1	6645.74	988.872	567.351	113.825	340.742	1140.58	3287.14	-140.064	-858.183	-921.415	-27.2208	272.624	17759.5	13	24.1348	53.4737
2	-504.859	22285.9	4495.15	-198.09	8416.61	11570.1	17219	1187.23	2054.52	17291.3	198679	8012.9	29.0449	1200.45	-867.669	5618.52	2913.55	5422.46	-418.784	-1033.55	-793.042	820.197	704.267	633.438	1	111.415	102.1
2	-84.4598	44546.1	10814.5	1478.08	9083.12	5969.91	1324.65	-48.0742	422.347	65.596	71712.8	6159.84	2755.47	740.855	667.253	939.202	7270.23	3077.14	380.021	-1108.58	-950.797	-411.882	4409.31	22994.2	6	21.2151	73.8894
2	-392.104	6519.42	3301.03	852.131	7915.96	325.774	793.923	939.796	970.838	-248.912	71087.9	3526.34	571.733	-590.423	1283.02	2910.64	6378.73	2585.24	40.826	141.603	10842.5	806.023	716.459	22659.3	3	55.367	118.082
2	35.6214	18362.3	3866.1	758.526	2620.88	7654.81	232.553	354.637	234.527	5055.97	35177.7	3508.47	23.3253	597.013	-169.237	1719.02	860.531	4065.02	39.3394	3693.62	1027.73	435.474	728.152	1479.32	6	64.3997	59.4946
2	-84.0933	5715.12	-261.167	305.223	10813.7	3119.82	2001.61	889.543	5390.62	-322.728	183383	5083.16	-172.375	-333.708	1279	4083.1	4135.03	2326.48	112.104	-397.563	684.319	-134.936	1061.15	14484	6	35.3709	86.6178
2	64.7326	7376.59	1098.32	95.2643	7891.92	6657.16	625.413	621.275	1213.14	11256.2	186366	7850.17	1270.5	178.216	1679.72	4353.33	2617.78	958.608	-553.609	117.478	31.5701	1126.14	880.896	1529.99	1	81.696	52.7814
2	4714.95	19124.3	13965.1	228.167	12800.1	12387.6	601.873	132.811	5243.77	-1489.02	144313	7932.36	-965.091	306.205	-612.693	79686	5092.32	3870.43	-433.098	201.379	57825.4	1203.55	4578.32	4242.74	5	75.1144	127.876
2	-217.607	6605.46	719.105	-682.438	84656.3	-199.674	-14.0853	329.987	4660.12	-958.311	7575.49	7616.85	1220.39	450.574	141.931	1581.04	-95.9091	3191.66	-286.796	-317.999	-1146.84	-510.797	2056.94	21233	13	24.1071	53.5564
2	-1618.09	20040.6	2941.85	2193.25	8957.17	1476.21	22835.3	2706.21	7825.39	-405.475	154453	9867.4	477.016	6150.4	1047.59	12444.6	6365.89	1617.25	4355.11	-2923.99	222579	636.687	-4801.43	68440.9	3	56.9416	130.256
2	-12.801	7690.59	1637.13	-718.187	13242.7	9564	67.6129	317.625	12243.9	-1427.57	214309	6103.02	9695.8	47.3158	1634.95	5438.73	6055.85	6381.56	-421.942	-759.052	134.36	-519.407	261.852	1426.49	6	52.2667	96.8447
2	-64.5839	36717.8	3406.45	372.048	3356.69	243.031	2580.56	462.502	1407.59	-490.833	53847.5	2833.42	-498.89	-643.401	111.99	367.702	774.23	1403.46	-564.604	-1455.59	15189.8	791.547	1316.59	3403.03	3	56.8263	110.561
2	-595.816	24598.9	13160.3	1166.12	12119.2	35736.8	-856.658	1039.46	10531.2	42421.3	213518	16698.7	14984.7	4014.8	1559.81	27172.6	10460.4	4834.19	-267.244	-295.277	-652.865	1661.92	807.23	1419.01	1	131.609	66.9477
2	-9.68192	8645.39	1677.83	-190.996	7868.74	9897.49	16049.6	393.025	4500.83	2.46424	142959	8246.48	-412.507	-424.213	1029.49	4229.19	3894.43	6501.01	-539.409	-1292.73	-596.029	123.371	697.918	28775.7	6	21.6594	104.07
2	128.267	67864.9	8714.83	4881.53	2833.11	3349.37	-951.817	-8.162	1829	149.183	7345.73	4480.48	1248.8	349.784	-39.939	-454.115	4029.75	1311.2	2408.46	7004.21	-1084.8	3131.49	9365.89	15504.1	11	46.103	51.3201
2	-227.346	9897.42	1540.08	-446.221	5803.8	5771.29	-553.707	379.511	7827.34	323.582	107745	5351.93	2773.21	382.182	581.07	1298.35	2385.43	4666.18	270.856	-401.651	32207.4	908.821	1255.44	25386.5	3	48.607	114.895
2	-8247.92	3733.42	2116.51	-10614.9	-1034.47	15396	1498.94	4682.96	1047.76	12356.8	109520	-15958.5	19078	2013.59	-2703.15	-15848.8	-5115.99	-4522.39	4221.79	-19008.2	-14314.1	3581.35	9948.17	-6846.57	8	88.0719	26.1874
2	-117.293	12926.8	6687.46	99.5406	15404.8	13765.8	9304.75	1025.56	458.985	24361.5	273306	7595.11	11938.9	357.048	2385.85	5947.09	3461.28	8213.45	-325.598	-1728.81	-1177.74	312.866	450.416	1417.25	1	108.541	78.9654
2	-164.188	14357.6	1677.92	586.637	7133.2	9372.33	-190.774	375.287	597.111	4022.64	129674	7358.57	8804.13	-363.315	1143.67	3132.8	1463.17	272.896	166.677	1485.28	-1101.1	2225.16	544.575	1384.86	1	78.2133	53.1306
2	225.704	65481.5	5202.47	323.801	12822	8950.06	-743.751	168.472	1543.39	10496.2	12263.5	1246.71	459.397	126.277	216.029	-170.99	937.15	82.2712	255.901	829.028	-0.436951	1325.29	403.226	348.331	10	70.466	37.2971
2	-389.392	13046.7	9285.33	-464.049	137185	8897.43	-295.241	557.303	12942	1250.55	1623.66	10457.6	694.287	-165.984	244.577	666.569	6947.49	12344.3	252.485	-982.451	-138.552	482.453	195.938	91090.8	6	12.0635	56.9355
2	1020.32	18409	283.056	-330.024	8350.44	12685.9	860.884	-227.265	2103.86	17972.6	146652	4228.58	6529.52	-636.562	2277.26	2581.89	2225.28	452.087	-741.68	-1017.49	-156.363	259.224	3225.49	1978.76	1	82.7294	49.1112
2	357.495	18820.9	3893.51	324.407	10769.1	22705.6	1609.16	604.04	14568.4	44453.1	158223	11101.3	39056	1154.29	3034.46	4353.8	3406.32	-215.038	-581.529	1348.67	1127.52	-165.26	3189.87	1455.71	1	88.0839	39.8915
2	687.48	9762.23	574.988	-951.312	11903.8	12524.3	1492.88	731.675	9610.03	-575.264	253863	6944.89	5473.52	177.161	1126.63	7523.71	6073.45	13013.2	-104.969	-669.232	26147.1	929.876	1723.98	22151.5	3	45.8792	113.099
2	80.2994	16588.1	12193.5	373.594	9651.61	12437.1	4402.38	125.999	4401.33	27062.4	151321	11476.9	1647.25	-29.4504	352.855	14609	2160.59	2474.52	76.2885	-913.965	31.514	-111.872	3829.05	1781	1	109.916	97.0388
2	702.022	17752.5	2309.59	959.796	9155.51	-614.65	582.68	-406.945	1413.12	532.297	124231	1829.96	497.55	-70.8504	122.065	3307.56	1118.3	1149.34	380.778	17.9636	163.944	-551.089	138.149	3425.33	6	42.5503	65.3037
2	80.1858	29721.3	1749.17	80.0135	18340.2	1961.19	699.329	482.205	6328.06	19231.5	102135	856.314	6.07556	54.2592	1554.96	1260.78	4472.13	3113.34	-588.161	-1292.63	-505.006	-197.92	1298.3	972.621	1	75.0318	42.4302
2	-32.3746	58553.1	8477.98	3636.75	14015.3	7611.7	-422.48	707.542	488.983	1224.97	20805.4	7439.62	355.716	-369.031	1875.51	838.053	2879.46	3420.5	1642.21	-69.3295	479.939	936.305	6004.64	7442.23	6	44.0002	54.148
2	223.019	49056.5	3901.96	-43.0939	18408.5	1531.31	-141.268	472.002	4456.77	715.467	7054.34	673.86	-408.766	128.229	-554.22	13.208	5287.8	3662.98	160.185	-1530.97	-156.311	57.2912	-186.684	9012.76	6	15.3838	60.1514
2	-758.768	77612.6	7340.11	5980.48	16865.5	12990.6	-447.984	715.691	678.53	409.962	33081	11050.8	5040.97	-214.814	604.896	242.282	4186.21	2412.13	2969.61	-1209.05	-778.732	3946.6	4089.4	8216.74	11	44.2829	54.0583
2	20.7757	17864.1	6212.13	-105.646	8370.92	7031.11	-541.642	467.317	5912.34	14191.5	220361	6046.38	1907.18	-235.848	2523.04	4392.8	2065.09	1101.32	-308.305	-1398.45	-3795.95	206.367	4100.31	1114.66	1	89.8241	67.3612
2	-445.189	16679.1	1324.27	1439.56	4880.6	343.151	2570.41	48.8273	971.794	346.326	85667.3	4210.56	-407.682	-918.201	2872.76	1433.29	1113.89	2090.75	420.497	-101.352	-450.033	52.4369	4695.79	3425.38	6	45.843	73.0453
2	-486.049	31036.7	5471.14	-443.94	10765.6	7666.59	822.312	994.278	6898.24	-842.233	224904	8557.96	-378.54	-693.268	2217.53	4775.76	17168.1	10179.2	111.199	-1372.2	-23.4433	-296.559	1938.01	25597.9	6	10.7902	82.0297
2	6.89879	7342.77	-47.6567	-423.8	25963.9	13156	2280.74	1303.43	15133.9	359.996	29737.7	10753.7	1704.56	737.31	-78.5991	1179.78	13757.8	5460.25	-290.573	-382.329	-408.208	695.48	924.721	34926.2	6	4.33083	72.9571
2	336.084	10568.5	2331.07	-185.717	14013.1	18303.2	3966.61	278.657	457.074	73174.7	306914	8161.52	212.104	4071.31	1562.77	15118.5	54719.6	8962.99	-671.971	-821.365	-1300.69	-316.773	367.667	3300.86	1	123.843	82.2229
2	-532.895	13131.6	3111.83	1154.6	5815.78	393.958	6610.93	2297.3	1471.79	388.263	62973	6494.7	-1096.69	2680.66	-340.993	15326.6	11854.6	3977.76	1473.93	1496.05	99824.7	-196.453	39.6527	43929.9	3	60.9606	129.423
2	-66.3541	29988.9	5845.64	413.319	8226.15	11880	-792.974	604.281	6099.98	21056.1	222843	5861.82	-1268.51	-102.434	-539.059	18387.9	5174.87	871.279	-618.079	-2131.46	-1538.77	1002.15	4528.25	1942.4	1	96.572	82.9865
2	-129.989	25576.1	16252.3	1187.81	11873.3	14088.5	160.237	543.797	524.366	24312.9	235339	10602.8	5418.34	417.26	466.79	11283.3	12204.9	3919.71	717.758	-1624.77	-1013.15	-87.814	4275.98	2786.13	1	109.721	80.8047
2	1885.06	77282.6	8806.8	136.325	11732.6	18957.1	121.727	161.766	3590.34	14953.1	27385.1	714.719	330.495	-1022.87	1526.71	-1202.6	632.934	-284.225	600.884	4078.17	829.188	637.52	1054.24	423.705	10	74.3265	37.921
2	-460.122	12291.3	12963	159.753	4150.39	9157.75	9083.22	376.079	1319.08	9144.44	116952	7599.6	1127.76	1114.56	998.368	21241.6	2631.87	497.138	-579.66	-1927.11	-1460.4	316.538	4576.85	356.14	1	106.045	98.076
2	-166.035	15996.1	2704.9	657.389	13088.4	10757.9	1607.33	891.663	2953.09	-378.025	172746	6478.98	7557.23	101.369	2328.96	4275.95	1452.74	2972.91	-205.096	134.256	-579.687	-13.5812	4355.34	12842.8	6	46.3021	91.431
2	72.9709	8501.09	3405.76	439.688	11561.8	8096.2	663.782	665.84	482.964	14903.8	211305	4112.41	2601.06	-710.107	1129.51	4473.08	5394.84	-292.104	-760.557	-697.418	-1454.34	195.338	787.504	1651.18	1	84.3566	82.5983
2	467.369	13617.6	5164.37	258.93	7550.35	9324.74	341.143	468.105	4019.26	24956.4	199304	10570	16514	-1166.95	941.62	3379.41	7069.37	2369.8	-899.977	-1009.85	-1724.69	488.178	1929.99	570.673	1	104.332	49.9616
2	-407.588	83704.7	5887.37	4550.34	8773.38	2876.52	1418.88	589.443	4554.1	-489.166	115582	6037.25	1735.19	-238.514	2697.07	780.41	3564.56	-621.956	1593.57	-413.337	20619.7	4988.65	10103.1	5783.17	3	61.1416	110.478
2	294.254	40788.7	8235.54	-462.045	14769.7	19430.2	-43.5276	1179.95	4886.92	22813.4	269311	10538.4	1793.36	2045.97	-16.5161	19317.1	6529.59	7262.73	2113.36	-259.308	-498.456	106.795	747.66	2087.1	1	111.778	84.9475
2	-1162.43	9678.14	955.785	1207.12	5611.96	2502.62	3381.32	358.615	5189.96	164.975	50118.6	-864.771	-2528.12	-4693.04	-2371.44	17.0254	1046.37	2859.16	71993.6	167641	-6002.35	655.494	2581	2016.9	16	67.2674	9.92796
2	8997.36	18381.1	10639.9	-389.024	10643.6	17065.4	289.65	99.6492	9093.94	-1890.79	105999	5466.36	197.435	368.51	-2367.41	91970.2	25940	3034.41	81.1085	265.333	-187.455	4.70565	2249.06	9467.35	4	84.5215	123.279
2	287.267	13982	1090.9	-298.424	22727.6	3791.17	698.166	58.7218	3294.79	-61.0712	99193	10168.4	3478.08	-442.235	-90.9285	2104.33	8709.81	4712.51	232.475	-749.157	18851.5	592.8	3189.58	38827.2	3	52.4896	118.798
2	-417.636	18717.1	1350.72	-194.497	12569.6	17245.8	-586.4	1419.82	4719.04	17538.6	241735	3240.08	443.623	423.651	1574.4	8614.87	9052.43	2401.71	384.699	-72.1136	-369.882	-24.5464	-49.7888	1726.51	1	91.9595	53.7935
2	549.555	42320.9	7899.21	1535.47	4148.91	6809.03	695.639	-143.612	864.458	14573.2	99281.1	1000.85	268.477	765.742	822.761	3922.69	3025.45	4666.51	220.033	451.633	-223.574	609.654	2307.49	-586.936	1	72.4902	67.2792
2	-287.875	10452.7	18760.1	-170.487	10272.1	11502.6	21180	1383.24	1027.88	25228.3	195654	12829.3	151.367	197.241	455.956	35571.1	4550.22	8668.56	205.396	-805.682	-53.8368	1713.6	-99.0775	1463.3	1	114.066	99.9884
2	4720.91	23246.8	7905.91	575.075	7135.99	8369.29	775.467	-21.4062	5586.4	-349.656	80765.4	6081.45	54.208	-290.345	-28.6484	37020.4	5278.31	2110.98	28.2263	522.553	-1494.09	267.681	6886.33	2676.08	4	82.0896	114.74
2	244.422	15793	4140.55	-18.5102	7163.81	7247.23	363.442	566.592	1763.57	11188.5	137581	4868.31	1995.11	-91.8916	2004.99	6952.3	1447.47	602.353	215.152	644.069	-960.12	54.159	2437.71	586.432	1	75.6444	57.889
2	-215.75	11108.9	1409.81	1470.91	19584.1	2877.84	646.756	231.247	521.728	1102.87	33454.8	5320	-212.036	-261.66	709.531	-17.1145	2256.64	3262.23	280.864	-250.72	-34.66	2310.68	295.811	12279.8	6	33.4306	59.1268
2	428.036	6760.82	-0.0673828	-1151.01	10275.6	4681.27	7308.07	449.221	8671.2	241.161	148890	8303.89	976.895	1784.27	2.33752	5305.81	1541.51	5102.72	1092.44	18.1492	53191.8	298.396	595.408	36566.9	3	45.7823	117.543
2	1526.4	37774.6	4500.61	1629.29	6274.68	2651.37	259.53	-1004.9	9853.26	1346.42	32978	3589.98	-1051.78	-27.0922	40393.3	-1.86401	2795.5	2368.15	-745.128	-1161.14	-622.39	1024.97	2239.52	11714.6	6	43.7865	86.4249
2	573.559	58060.5	4619.43	72.8374	7788.51	3926.6	-111.298	318.976	2437.15	7134.9	162364	9174.97	631.419	1082.73	2437.22	3968.96	2480.46	1764.65	242.744	-129.672	-252.013	1696.9	6594.14	518.368	1	72.6322	66.5246
2	-153.408	17573.4	17378	59.379	11515.6	16549.9	52579.1	1134.08	1001.86	32549.3	230647	9999.47	1157.57	-1370.06	2044.33	16960.8	31932	6206.39	-1587.73	-2595.04	-1705.93	-586.785	2929.62	875.038	1	115.792	100.02
2	-422.697	12519.1	497.26	961.838	71054.1	1102.53	-147.337	711.532	155.378	-178.078	-11.0897	4624.49	776.882	-282.446	515.067	-1897.02	1243.69	5616.2	178.053	8.58783	513.221	285.62	2696.56	5688.77	13	21.1637	43.3627
2	-399.737	11931.3	9839.87	288.363	8243.4	7773.25	4362.33	1650.78	1358.57	23437.4	161128	5916.73	2805.64	66.6581	2961.21	4266.35	16055.1	4861.43	4.77664	-970.843	-945.728	1487.24	1594.47	3023.93	1	128.078	78.7375
2	-295.784	7630.79	385.744	-593.212	5507.79	5651.83	5882.09	1117.15	8590.81	-704.391	104382	7444.5	-395.159	-195.639	419.067	2404.03	6341.26	1621.74	-463.054	324.353	-1226.23	544.493	874.852	13834.1	6	22.8106	98.8818
2	-434.582	15361.9	2274.15	-1242.54	11355.2	1260.94	-215.615	1035	4607.01	-807.252	143085	8802.27	-339.991	-492.679	820.307	2050.69	2338.7	8380.39	44206.7	134657	-754.75	3095.03	1462.34	3059.06	16	65.2302	4.9888
2	322.687	37748.1	4799.76	-611.916	32882.5	7415.04	1137.18	-144.186	7896.64	36869.6	75601.2	1941.89	5656.99	2742.28	452.995	1449.21	4569.37	1895.58	375.389	-1369.55	-1318.2	-687.688	7979.99	503.095	1	86.6892	65.5236
2	-726.885	29319	7038.73	21.3165	11498.8	8826.23	-18.4393	1374.31	13150	98.8887	53906.5	10002.9	548.608	1531.66	2481.08	1066.44	2367.43	2967.75	271.017	299.895	165.28	775.818	2187.91	73951.1	6	8.68265	70.3593
2	2607.08	94926.4	10821.3	4728.37	8696.68	12128.4	-573.769	1475	2930.51	274.115	72648.8	3829.34	1916.24	40.3073	-1277.71	32422.5	3226.71	2925.76	2781.82	1546.56	-151.449	4264.06	20765.8	2701.28	4	81.8501	111.438
2	487.237	11599.8	10331	-536.123	13055	10980.9	299.814	125.427	5159.33	-716.909	186700	7599.44	-519.417	1511.59	948.401	3056.76	4244.96	6941.18	589.458	3080.09	-1097.41	29.2914	386.822	21715.9	6	22.1962	79.4778
2	185.902	16607.8	11148.5	745.015	16237.1	185.682	4741.11	315.656	434.334	880.588	69757.3	12752.6	-47.3003	442.821	45.2063	849.29	6715.54	6147.57	271.281	28.7055	330.987	379.49	3097.39	74666.2	6	6.38829	93.2444
2	19.1351	22914.5	6411.45	785.548	5465.38	5148.96	907.595	591.701	3313.09	14698.8	128593	5912.81	1821.78	-51.0523	1050.92	15409	7353.07	7125	-304.238	-345.263	1005.01	-151.932	869.647	11.1681	1	105.479	93.2248
2	-261.065	58814.1	3079.87	7663	4634.19	2059.8	1504.11	1370.21	5268.73	-562.398	24588.8	7733.72	2275.69	4655.27	476.812	1928.37	2510.22	892.984	3056.31	121.832	38716.3	4381.05	3335.36	16157.2	3	61.6764	110.774
2	275.994	12944.3	4565.48	888.817	7088.41	16767.7	-299.848	335.92	549.982	57271.5	195671	7771.14	8988.56	-933.654	1420.81	5052.5	33142.8	5620.97	-403.54	-797.765	-737.2	978.88	744.562	1125.01	1	117.367	49.0188
2	-579.875	13208.8	1077.72	836.499	8686.27	5699.86	1457.84	1039.95	2126.68	-370.644	182184	9197.75	1446.07	670.789	1209.62	5071.36	1937.18	5816.48	-184.204	-540.779	-657.203	335.044	1090.33	14784	6	35.8189	90.614
2	152.01	8627.49	6957.2	560.667	116565	561.908	718.292	173.329	396.884	390.08	1259.51	5261.87	-362.075	-838.936	963.326	-1303.43	1821.97	11161.5	91.7066	-532.909	-942.595	-340.881	723.832	23295.1	13	16.4018	44.6205
2	-2.0818	9558.69	1169.67	296.741	13861.5	25399.5	25498.4	206.098	1874.58	167.013	306863	5130.67	4453.81	460.877	1993.29	6960.39	4396.4	2521.39	309.322	-1254.09	21473.4	1219.35	1458.47	51119.2	3	43.1305	120.454
2	850.69	97150.2	142.242	573.286	44107.3	19997	171.073	612.575	3179.65	13407.2	7125.56	1312.69	-640.923	-176.516	-400	-1069.27	2802.97	2606.79	297.5	-1021.1	289.675	199.247	-158.535	1017.02	10	69.8508	32.292
2	-326.533	20748.3	550.725	187.609	9449.44	5324.14	540.654	605.098	1997.87	8608.9	186655	5837.48	4438.89	637.064	3321.54	4379.11	-512.24	-12.4559	-331.061	-1369.68	92.4865	-265.77	5286.8	885.202	1	73.9436	61.3136
2	-623.792	19116.3	9129.61	1180.56	8373.48	15305.9	575.799	722.481	2533.25	13953.6	231423	12789.1	5793.13	-853.83	819.299	21095.2	5021.69	2269.76	-198.719	-475.616	426.371	549.568	3681.88	1869.44	1	101.067	85.1171
2	-60.5518	14707.5	2589.73	935.53	37334.1	927.578	-369.796	-33.2356	392.745	774.868	11660.6	6008.86	301.746	-945.224	-255.367	-710.05	2063.58	8743.89	-555.805	-2157.14	-1050.92	668.813	2111.12	4345.2	13	31.2021	55.6273
2	643.478	13410.1	2937.08	514.81	10244.4	16487.7	2383.93	365.975	7688.06	-627.478	107112	6902.82	1615.98	337.713	278.166	10665.9	6050.73	602.748	-599.618	-987.044	-115.832	347.478	1451.46	45949.7	6	28.8503	95.117
2	-376.47	15367.7	6903.56	400.96	18318.7	7413.96	463.101	606.975	518.782	931.671	19116	5063.18	982.257	-158.438	1104.38	-693.386	2459.31	1559.48	273.657	243.59	-1881.35	1001.89	1403.9	13351.4	6	23.3598	63.0126
2	150.839	23420.3	310.791	2128.31	4878.86	2524.23	369.297	449.63	1055.2	1053.88	11680.4	2026.16	780.56	-1018.32	846.601	858.051	1036.97	101.783	1356.97	-1343.43	-817.618	2764.42	11806.1	2149.6	6	53.6081	63.34
2	224.557	46943.1	9932.7	1278.51	8858.24	19837.8	-89.3799	330.116	2693.37	9570.27	147051	8363.57	7879.2	876.826	1428.16	7327.29	2193.4	1316.98	323.799	-1026.41	-1979.65	633.781	3691.52	1673.14	1	93.238	73.6457
2	281.229	10237.5	2867.77	934.664	211941	520.497	434.837	-330.481	239.666	-124.099	-687.963	1176.3	286.556	-497.549	-130.987	-217.016	-371.155	7032.22	-72.3766	217.684	-216.044	-187.489	370.202	11101	13	17.5606	42.9823
2	445.666	16812.6	2911.09	-427.354	16109.1	8309.55	1083.26	499.155	12947.2	-1242.76	276437	7139.59	1990.06	1029.83	2292.9	5278.7	1720.49	2057.69	-115.67	-703.128	210.265	-768.481	1263.61	38842.7	6	27.529	94.5059
2	494.025	95099.5	4832.46	1761.96	11752.2	5455.5	-60.4327	58.9762	981.203	6518.32	1842.23	1511.84	-418.297	-837.84	-323.702	-2906.86	250.848	367.153	618.441	-752.416	-423.483	2637.54	3883.9	467.715	10	61.5791	34.7527
2	632.906	9054.38	10252.4	-109.821	10018.6	7134.35	1505.14	317.457	829.933	13543.4	191918	7878.46	-182.306	68.4087	378.73	5337.88	864.17	2494.84	-349.456	-1118.11	-1583.52	-861.076	1312.14	1012.72	1	83.282	83.0756
2	695.738	19539.4	11946.9	534.142	9042.35	14925.9	1995.4	140.234	1590.26	53734.3	206139	15445.3	9346.03	853.225	3657.91	5062.11	17030.1	2207.79	-525.066	579.637	-1082.49	467.673	4204.16	1194	1	111.226	54.2313
2	-445.92	17781	5420.13	591.234	4638.45	-292.74	157.461	500.061	874.552	335.566	74769.9	6271.91	981.634	1203.4	604.878	1588.17	887.098	2595.36	502.825	-323.246	-370.243	-66.6057	3085.38	11063.3	6	44.8906	75.1574
2	-261.587	14365.1	1536.01	-677.251	7294.92	6084.79	4333.63	257.634	26031.2	-430.897	141923	11690.9	5319.04	538.836	1455.81	4239.52	14710.2	386.639	1113.91	-979.526	-1092.7	842.905	3016.37	12350.8	6	28.3011	98.6169
2	-30.9652	7960.59	167.999	-225.065	7698.25	14243	590.594	210.221	9381.81	31327.5	143427	6516.49	2709.78	-51.7409	1782.08	2801.88	1798.51	5717.17	-340.283	-1273.63	-198.431	98.559	117.951	434.18	1	88.3098	49.5721
2	234.339	11288.9	14139.7	178.403	11802.6	21349.1	161.845	1146.56	6101.32	8803.97	162075	4795.58	443.015	-61.6076	1079.39	6935.64	3452.51	728.988	-646.24	-157.897	-717.992	510.331	1257.72	2320.37	1	91.5543	77.3898
2	8695.33	25157.9	4658.71	1078.71	5718.03	6930.08	146.615	535.933	3200.15	9305.06	126147	4769.51	1620.5	875.002	3388.04	4272.83	2120.77	1662.85	25.0715	812.881	-491.489	1347.58	4570.07	1001.28	1	87.829	70.2566
2	376.153	9104.75	4101.97	-367.689	10179.7	7647.09	-119.543	584.054	790.834	31157.1	165993	11883.1	10720.8	-290.753	2620.12	4801.7	2477.93	490.909	-830.149	-1280.89	-389.832	1227.7	2825.56	1254.35	1	100.721	43.4992
2	-392.053	30142.2	5759.75	477.97	3903.4	5373.06	8.31818	437.039	1651.92	-140.716	105499	4176.58	565.723	978.827	1661.98	1450.86	719.513	2397.78	-173.855	1122.27	571.067	882.804	4631.73	8149.69	6	49.5785	71.4343
2	277.958	29921.5	1364.07	1449.84	8139.19	10495.6	446.693	265.287	3055.49	11241.1	102099	11157.8	4474.16	-635.813	5012.81	1884.2	901.044	1047.44	355.1	1639.81	2834.1	668.109	4621.1	2180.43	1	73.4291	55.3365
2	-342.423	155489	12318	3267.37	7439.73	5896.21	2219.09	1283.98	4297.13	444.463	36295.6	10483.3	795.964	5613.49	-537.228	4495.36	3842.67	-615.184	4356.19	551.992	19836.9	12269.4	12426	9964.86	11	62.145	110.222
2	-158.967	27771.5	14554.2	-415.868	9292.55	15643.8	10632.9	791.17	3967.21	25290.8	165107	16942.1	1416.84	2898.62	1142.33	27465.1	4810.43	2138.5	872.762	-490.391	1649.87	765.788	5477.57	1173.39	1	110.947	97.0304
2	-408.592	17724	9421.76	569.598	14842.2	9553.5	-57.5637	549.364	4000.23	-677.885	220338	7635.98	1202.49	-626.331	1605.54	4856.3	6534.12	13160.3	-55.4609	-1281.46	-1352.19	1251.18	875.939	76699.3	6	12.9802	82.8675
2	215.352	6357.61	-313.025	30.4127	7103.73	13027.1	3072.4	339.014	669.084	-351.927	150555	4559.57	1230.77	661.341	260.038	3290.13	5300.47	137.101	-103.711	639.741	-424.584	917.404	735.582	10217.9	6	37.0385	83.1244
2	-41.8749	40646.5	6990.97	2436.34	11997.1	4627.13	1051.36	188.363	990.98	456.943	36429.1	8179.92	171.098	822.812	808.236	2039.65	2342.15	2014.53	822.039	-1927.98	-1065.27	142.037	7620.99	17909.2	6	29.4251	67.3879
2	1107.67	9813.71	5881.66	-210.545	6734.07	6894.71	-268.053	784.151	2973.68	-447.367	96690.9	4248.33	614.34	1298.03	-1135.18	35663.5	2705.68	977.018	38.7801	-215.207	623.473	549.235	4535.63	2692.76	4	82.7898	115.551
2	30.8338	22104.2	8229.53	829.651	7898.71	5724.64	288.093	-212.183	1071.91	-485.392	35101.3	6005.13	271.942	-80.9542	1391.63	6662.72	1442.92	754.116	804.338	-1562.8	-876.872	667.563	3428.69	9464.64	6	29.338	79.0869
2	110.041	478001	43924.1	16952.2	6487.23	-559.38	820.276	-590.565	4600.25	2490.33	21339.4	-679.955	-974.207	-556.544	-504.848	196.156	254.869	-21.604	324.327	21839.1	-3589.58	9763.44	17188.6	1775.48	14	50.6784	27.7163
2	2193.08	58506.4	1641.58	985.219	43706.1	7001.2	1437.9	-1102.35	1880.99	7478.77	3628.66	1875.49	618.069	-570.729	1533.41	-270.054	866.317	3544.4	-537.03	1595.72	735.976	-555.622	6111.91	1655.52	10	65.0402	35.2804
2	-30.3394	30665.6	3482.47	450.463	12387.4	22848.1	-191.735	607.757	287.48	21606.7	179481	4634.82	1207.07	-69.0905	929.565	5206.97	1209.32	1091.5	-3.40978	-560.189	-847.136	523.284	269.675	1117.19	1	89.5592	65.0274
2	12.9749	5594.92	1407.92	27.797	8962.4	3171.45	486	438.438	7958.47	22578.6	173047	9496.15	1535.67	544.115	467.549	5248.43	4130.84	648.103	-76.8331	-65.5915	-972.156	589.105	815.034	2139.02	1	87.5422	50.117
2	306.7	119417	12813.9	1493.04	10558.5	8600.51	61.164	701.754	2320.13	609.722	68406.4	8391.78	810.635	-127.28	1564.75	-603.485	2036.54	1179.05	1155.65	-1691.4	-170.486	14098.8	9698.14	21079.9	11	48.408	53.3993
2	4910.14	11402	9176.07	189.429	9551.49	10871.2	-180.176	130.619	7057.31	-1235.53	100983	3711.46	36.8071	991.049	-279.646	66860.6	1785.11	5380.78	879.829	2070.94	1339.82	1489.61	396.381	4061.51	4	83.7555	118.435
2	-5663.35	27459.9	704.373	-6075.97	15545.2	4406.22	-753.114	3628.47	1619.87	-1221.33	-1544.32	2490.93	14016	2282.4	-1897.14	-10605.6	-125.918	1657.69	2921.26	-14088.1	-6991.53	1571.72	6372.38	10415.3	9	29.6785	37.3812
2	322.788	25879	4298.56	607.458	11271.9	5555.22	3835.68	48.6615	1441.51	782.841	38174.1	10076.4	630.009	-355.752	-104.425	5420.33	2266.83	1959.83	21.4255	-988.666	-385.046	621.631	837.471	14860.2	6	21.8161	83.298
2	-600.24	10937.9	2223.64	790.337	18862	10263.6	625.458	955.035	2436.79	-544.059	308174	9381.82	4507.29	1966.5	1460.69	7368.91	13390.4	7963.35	315.782	-208.633	-938.62	770.812	1462.69	2005.83	6	53.198	96.4836
2	271.679	54534.4	3065.52	534.721	21863.2	7664.05	-310.528	384.423	2164.75	7029.33	2999.53	705.785	175.43	171.845	158.907	-710.558	1000.75	2145.9	6.05928	224.799	8.15714	625.428	1203.69	1822.15	10	64.5816	30.978
2	-687.538	13837.8	1366.71	972.38	13398.2	1969.83	55437.1	1494.09	12813.5	977.086	218400	12520	-433.24	321.67	2306.2	4040.14	2359.86	519.013	212.822	-611.371	164232	510.136	2965.35	50117.7	3	52.7404	129.775
2	9539.55	17604.5	10817.2	1308.84	9715.96	13212.3	212.189	265.319	1246.24	471.707	72982.7	9046.27	-255.083	-141.828	136.979	36840.7	34069.9	2252.91	-731.339	-1954.59	9988.24	588.744	4896.5	13526.5	5	75.6844	128.732
2	57.2213	33696	6403.87	1437.35	9610.51	10087	1906.23	1377.58	4271.6	-326.91	234230	14661.2	-1883.7	153.387	953.578	7367.15	8584.38	1591.27	-378.586	4576.11	2384.4	425.668	2163.49	14552.1	6	25.3474	89.362
2	-97.6576	11763	152.255	34.1186	13620.3	9381.64	-197.928	673.245	9391.04	-606.853	133723	8145.79	1525.13	-171.132	758.601	4016.5	13990.3	10550.2	483.638	-644.316	-113.746	-321.395	597.402	49778.9	6	28.0275	100.969
2	-204.512	25154.6	1539.69	-94.4852	12891.3	12614.5	2682.56	710.131	6859.79	-363.071	122918	7943.82	1587.65	151.198	-288.541	2579.17	9202.38	1637.87	235.409	-1875.54	-812.151	123.514	2882.16	28642.8	6	24.3468	100.716
2	3.89054	20767.2	3415.98	182.825	12953.5	9384.22	1108.95	829.256	12119.7	-87.6019	75623.3	7353.49	1669.99	-306.024	-384.259	2280.88	3469.22	2493.16	-414.701	-1825.95	-34.6848	640.024	1796.5	53814.4	6	9.12081	70.2367
2	-43.6524	20565	5982.53	-59.5925	2976.76	9804.28	-46.6996	165.5	1470.55	-555.884	32205.9	4547.36	459.159	552.469	-238.248	7890.71	1259.48	576.195	234.542	-212.405	-392.179	1712.46	4956.55	7472.56	6	46.7295	78.9357
2	-174.235	8804.4	3615.84	245.259	9976.68	12999.2	468.529	47.285	5.14476	17912.1	197367	8391.49	17269.5	-854.635	1624.9	4185.88	10916.1	5505.16	-16.3737	-731.371	-1400.92	258.473	525.021	1638.12	1	112.867	47.9074
2	-518.944	37195.4	6417.64	468.68	11455.9	12355.8	44817.6	1029.6	1221.82	-342.003	296413	6446.38	7016.41	303.541	652.417	8067.85	5624.22	1842.45	-374.646	-356.032	-1729.53	1141.4	2859.91	36460.6	7	25.5392	113.965
2	386.347	22888.5	4318.65	291.326	11504.9	16928.9	10225.7	140.791	1977.82	22072.4	250150	12207	21009.4	1380.41	2130.97	7968.13	6776.28	1408.83	218.29	1454.08	277.666	-1159.68	3299.1	1135.65	1	100.24	38.4796
2	558.255	40725	10417.4	635.942	3781.55	19652.1	410.62	206.355	410.199	15408.6	73501.5	13619.3	3262.66	-832.04	857.267	2202.61	2831.61	-576.824	-265.585	-256.948	-696.27	764.902	473.305	1330.46	1	83.1725	62.4242
2	725.384	7497.23	-260.981	201.662	7877.72	19527.2	-112.627	224.606	2645.29	24533.7	173714	3270.51	1575.81	-138.667	989.054	3744.01	988.885	1236.25	-406.516	-751.43	-1625.12	236.84	753.171	228.589	1	88.362	52.601
2	495.995	30763.8	3163.01	192.139	19800.8	15095.9	61.0511	1168.1	14071.7	1124.62	35591.1	9850.8	924.104	1287.59	1261.98	1525.33	2543.25	1669.49	272.085	806.099	1148.64	780.749	3202.92	48582.5	6	8.91218	70.0986
2	-149.053	9058.7	3170.8	640.102	15180.6	18194.8	3520.25	675.175	8667.16	35.4114	44011.6	13265.8	374.209	-182.34	215.652	-1.72388	6069.57	1574.97	-73.7177	-649.812	29202.9	745.584	2523.29	46662	3	47.7189	118.887
2	409.889	6590.84	-78.25	560.223	8246.28	2864.41	2337.73	-265.118	4235.89	-31.0694	182700	5694.99	1962.24	-769.51	1418.41	4471.7	2353.34	7013.91	-414.329	-567.615	-1082.99	-439.179	984.687	20502.9	6	35.0901	86.1316
2	385.978	101579	6669.92	7276.01	8781.73	23971.3	-308.476	198.942	729.864	14642	59272.7	2582.68	796.603	932.784	-444.497	-2057.99	8119.63	5885.44	-372.033	-835.045	-1691.33	220.174	1318.81	531.429	1	74.359	40.8168
2	-753.25	27957.4	2779.64	-798.437	21516.7	15351.4	765.834	2147.55	22376.9	-1136.49	362675	17524.5	18539	3848.3	3964.05	10996.8	1399.04	2426.13	1016.09	-2496.4	122643	610.292	4552.71	36694.7	3	45.842	111.263
2	28.4166	12367.8	8209.31	-410.813	6364.46	14004.9	18.1477	-186.84	966.498	17849.4	162554	8611.09	1804.71	409.727	730.712	6669.89	10000.9	7633.2	-193.168	-1892.32	-1211.5	502.088	1080.8	255.383	1	111.044	72.4131
2	-413.625	31243.7	3837.39	449.686	7661.06	12018.9	539.905	829.451	4667.75	21154.4	84196.7	4609.31	10441.7	744.884	1240.58	2472.06	2530.63	1353.95	704.022	-932.358	-577.941	2174.17	3811.62	1502.41	1	85.838	57.6991
2	-226.074	34351.4	6022.57	-1220.58	18085.4	18297.7	-101.266	432.557	4086.5	22892	302048	5821.79	6541.43	1237.34	358.099	15447.3	6447.12	6396.67	-664.57	-2316.86	-1960.05	-654.396	759.251	2668.56	1	104.467	81.3862
2	359.92	23839.5	9071.23	1510.15	27636.7	12579.1	2175.72	251.025	1232.54	12740.8	138847	3422.09	2414.95	-1520.18	677.48	10798.2	2474.01	498.647	-83.6539	-868.814	-2893.78	-136.915	7715.92	1978.07	1	83.7126	80.4936
2	454.134	21919.2	8124.04	-247.825	10222.2	10884.7	398.611	-86.0416	4104.59	15227	180836	10666.1	1893.41	-34.1582	2349.91	10292.4	2904.6	2720.27	-1248.01	-1706.17	-586.8	29.8849	4481.88	2553.58	1	91.0157	80.0817
2	350.467	208813	16986.9	5887.22	6930.1	3801.75	135.993	19546	2097	9368.89	85890.1	3599.79	8778.14	1920	1194.08	-907.137	925.326	-201.65	2247.67	6077.93	-1616.89	31285.8	6553.91	445.609	14	47.5308	33.4359
2	219.716	5290.12	704.069	261.841	40353.5	2388.8	-481.495	98.1174	933.731	389.961	815.386	2401.18	-437.464	-505.514	-1014.74	1200.19	799.957	1780.72	99.0601	457.427	198.531	1377.17	2688.08	727.411	13	26.2278	47.0919
2	488.642	7431.32	2588.04	85.5464	4277.68	747.807	586.203	-126.1	1034.21	10.4408	60044.4	3629.13	320.127	-337.573	423.104	1574.61	874.855	1673.73	-225.464	-248.754	-656.276	324.187	715.527	1839.25	6	42.9387	67.5946
2	-88.3621	18954.6	821.254	326.528	5865.46	5259.79	3665.84	605.972	5955.72	-9.54237	166926	10039.5	4204.3	1012.7	2014.24	4197.52	2174.45	81.6621	42.5231	-678.628	11888	577.444	5913.81	7655.84	3	51.1663	113.61
2	143.181	12329.6	928.175	-10.4021	22804.2	-130.452	15590.4	682.101	4158.17	747.612	89762.6	10144.6	-973.764	323.157	178.083	1487.6	11156.7	3962.92	476.696	-1026.83	50.843	483.557	-310.545	75783.8	7	3.17142	101.89
2	-701.774	15800.7	5325.99	727.605	13798.9	8859.32	442.871	1336.33	1277.91	-964.657	207230	7772.41	2868.38	211.427	2041.53	4709.77	2130.41	2658.01	-6.33563	-1905.52	-1847.87	-762.662	6083.25	11666.9	6	45.8079	84.7694
2	-211.514	13163.3	7353.82	369.586	12637.7	288.654	26074.2	728.466	5450.26	-556.001	83491.1	7811.99	-1625.68	-1103.6	568.763	18799.3	9438.34	8860.94	-59.1712	-335.541	4747.1	376.765	404.207	60894.6	7	6.54082	109.004
2	-1269.08	22129.3	7483.45	840.274	24010.9	1433.37	200.528	1153.87	-758.356	113.375	25504.5	7655.09	-2290.09	-1751.28	104.63	-1228.93	1988.98	7897.17	128.949	-2079.7	-1420.58	62534.5	2031.63	2542.59	17	41.2496	19.1183
2	422.748	34614.9	8419.61	-731.982	14066.5	49488.7	416.999	115.955	7005.16	34709.2	331705	18172.4	21123	1049.83	-384.866	37164.8	11831.9	28032.7	671.21	-1628.7	87.8995	795.371	-391.767	2297.45	1	132.721	67.3712
2	5867.54	16626	6432.25	-249.786	6046.93	11692.4	145.371	1075.97	9567.06	-1435.59	112687	6117.02	-297.871	2072.04	-291.999	53484.8	7586.75	1488.52	-557.934	300.934	762.496	1305.01	2875.03	7635.68	4	84.6729	120.272
2	94.4548	20483.4	10167.5	690.343	8288.52	12148.8	370.231	1485.49	8048.33	41446.8	149992	10383.7	1038.07	-1245.46	992.381	13085.6	8093.85	3789.85	-1350.63	-2077.43	-2352.5	340.164	7024.96	1472.35	1	117.116	83.7073
2	-53.7781	36499.6	6588.8	1039.43	11271	14459.6	81.605	466.979	1525.86	36338.1	239647	10282	7302.09	-118.868	1085.59	11312.3	10622.2	3807.15	-321.152	-1345.76	-1374.28	997.84	3260.34	1786.64	1	107.082	51.5575
2	195.148	31337.3	10750.9	-873.191	12569.7	27766.9	818.593	445.857	16596.3	76046.5	274481	11079.3	14955.3	1451.46	-854.926	45739.3	44499.9	7508.88	-260.694	-266.54	-170.426	424.371	789.174	1542.56	1	131.775	68.5553
2	777.767	36847.3	26892.7	572.187	14898.9	14410.3	8116.83	-116.296	4932.98	25057.4	238503	6420.22	547.143	127.892	817.584	30519.3	6875.62	4828.38	-831.793	-1126.12	-378.152	-519.516	3537.1	1890.1	1	111.679	96.4501
2	46.6075	21051.9	8717.78	400.009	24047.2	13688.5	2828.22	722.496	7593.6	-1677.76	476625	5648.45	13395.8	-608.475	2721.16	12445.1	4757.51	5554.29	-749.267	-1643.29	8219.13	-914.569	561.072	52010.1	6	44.2183	110.51
2	585.136	33921.5	15386.2	761.806	10880.7	23667.8	562.54	296.567	9905.88	34673.3	267298	17512.1	518.584	178.224	1279.31	23138.6	6013.76	12348.7	-148.173	5459.37	-1019.63	1526.67	2741.05	1385.71	1	113.462	84.8226
2	147.576	10697.2	393.885	135.44	8743.79	11214.5	304.862	292.007	8793.48	43705.1	178871	7678.29	643.842	832.674	415.965	4885.17	580.015	1488.33	-405.268	-500.831	276.54	39.8785	600.975	524.467	1	88.5027	50.349
2	273.524	21798.8	1276.89	-90.6221	14109.1	16334.3	450.892	-115.557	3184.25	14175.7	248321	11022.4	12970.7	684.901	949.88	15306.6	4846.1	16098	-566.373	131.64	158.735	-1033.53	377.447	2426.75	1	95.4862	44.2089
2	-347.608	46810.5	9780.31	899.548	7247.26	8548.91	583.697	585.339	10174.2	303.008	124133	6956.75	746.832	623.729	967.517	1300.4	4486.77	1126.6	1334.56	-1641.65	-265.646	1362.78	4468.07	43441.1	6	27.1285	86.326
2	175.54	41318.8	5561.46	-52.4863	7325.6	17128.9	376.113	190.692	3637.34	39.6144	86521.5	6117.29	1104.77	-75.732	1669.41	1094.82	3305.01	2172.93	259.556	747.276	-920.192	-106.556	432.818	28558.7	6	25.8455	76.4579
2	-318.494	4501.35	-77.3879	338.141	137993	382.111	-288.738	559.962	189.479	-371.298	-1206.57	3352.04	787.545	136.315	443.931	-378.816	1005.07	7906.15	452.763	-975.386	160.42	478.317	-1.53206	3415.07	13	22.2659	44.5543
2	943.865	127013	13846.1	7446.88	10079.8	7949.98	332.333	-510.741	2089.18	6170.44	6268.99	-221.217	834.126	1544.13	124.03	-896.907	503.688	1762.2	2723.64	4778.77	788.485	3715.24	9204.57	-66.5436	12	60.6781	37.7896
2	-80.19	18315.2	6922.15	1317.88	6994.93	568.215	18211.7	230.875	728.784	792.634	81021.8	8636.49	-704.325	-741.154	3174.72	1832.82	4960.5	1771.02	448.962	-460.586	-430.466	481.604	8112.61	50802.9	7	6.54895	98.7013
2	-111.315	20288.3	14775	664.688	10311.9	23720	18.8673	419.224	1602.69	24666.6	111700	6831.44	468.501	-812.492	382.068	10275.9	8154.95	16555.5	-253.753	-1470.1	-890.097	493.156	1593.11	-57.5088	1	111.978	78.479
2	-548.965	13537.2	-31.0537	259.566	9212.23	17940.4	-182.677	507.881	1183.75	13903.4	184782	2531.52	3229.72	-1325.01	1149.46	4708.5	2554.35	-442.739	-290.327	-1891.97	-1110.8	672.053	945.575	1589.61	1	83.8254	50.2648
2	-27.7138	17816.9	11098.8	707.387	11785.5	14791.4	391.693	1770.26	292.074	18792	215985	10844.9	5522.72	285.42	-798.989	31106.8	2850.31	14333.9	-636.484	-2221.89	-934.741	250.54	207.392	1467.02	1	103.724	87.469
2	-180.757	26576.9	2543.11	880.803	6954.07	9782.84	1023.79	716.158	4668.9	20696.8	190635	2677.64	5933.57	-273.403	2542.67	4709.8	5209.54	3020.89	678.859	-1955.89	-843.991	-66.0122	2080.43	2446.41	1	92.752	49.7437
2	-432.857	74625.1	3476.44	3344.84	6310.53	7483.69	-466.307	2003.72	1460.95	5698.57	90039	3399.92	2655.64	97.0643	3599.87	1080.63	4420.52	-320.198	2296.34	168.505	-1998.8	8800.23	10983.8	970.094	11	59.9063	52.5074
2	-456.629	52589.4	4139.53	4246.35	38531.8	1861.33	-447.903	479.824	1059.61	18.352	483.866	6913.13	611.329	520.678	-1330.51	716.216	1571.02	6408.78	1481.27	-182.348	-221.151	996.247	2900.14	3989.76	13	28.7598	43.0461
2	178.503	14189.5	3572.87	-66.3228	1946.38	7126.83	455.302	408.988	-196.486	14826	44256	2028.05	1085.4	553.959	126.106	1271.73	1997.85	1025.89	-416.403	87.9499	74.7374	818.079	356.959	637.746	6	63.9365	60.1066
2	-75.6566	8353.5	489.143	125.525	5177.81	4485.8	718.612	612.124	180.709	7091.91	138722	9565.62	-735.375	1372.42	-727.7	21575.1	3035.5	2107.4	64.465	-319.516	-931.974	634.088	488.855	2172.38	1	90.8112	90.9838
2	1125.08	74416.5	-1551.83	252.155	43936.7	11466.8	234.789	168.879	2415.64	10741.3	3067.03	2240.27	106.478	14.504	19.8384	-403.117	486.886	555.441	440.537	-1390.68	-520.542	374.018	1963.33	995.558	10	66.6862	27.9938
2	-272.633	15836.6	2079.85	-384.517	13863.6	13792	2304.76	932.543	13266.4	40661.8	213465	13090.1	1038.24	585.07	1344.19	5186.58	6142.48	3028.98	-58.7672	-1743.16	23685.1	268.257	1333.84	6408.17	2	101.402	116.306
2	-694.742	8597.94	4580.37	213.888	8567.66	13018.5	1054.88	1005.21	425.82	5447.67	157114	13369.8	1882.55	-317.733	1253.07	4336.46	15802.8	2578.95	-412.103	-171.571	-448.633	600.261	1600.14	27375	6	54.1578	101.264
2	-201.601	39119.2	5169.93	857.972	7253.4	11514.4	-411.049	541.23	1192.65	10409.9	174384	4772.86	3264.38	-563.608	1044.58	4809.81	15356.2	3519.04	-127.438	-333.358	-690.581	816.922	1828.14	1333.3	1	110.179	67.5768
2	59.6898	15227.5	1079.76	334.111	7634.91	7321.23	634.498	94.4456	4473.08	-592.45	87336	8130.54	1869.42	-98.7436	1215.04	1939.41	1011.68	4914.88	-179.49	-735.071	869.433	520.625	1620.55	16916.2	6	30.6084	81.8715
2	5861.3	8198.82	12334.7	-483.296	12576.6	12414	620.983	327.697	2849.32	-1555.36	77848.3	6538.27	-131.582	815.658	-2161.63	92750.7	9931.19	4116.27	142.642	366.083	164.112	-156.074	783.348	9845.24	4	83.8573	121.59
2	378.991	10943.1	605.312	624.311	11710	1716.46	21410.8	516.482	7330.41	-495.561	196421	11118.2	-813.383	-1058.25	2729.41	4275.57	3825.49	3864.1	-522.097	-226.408	-1022.15	146.488	1213.69	35136.9	6	16.769	102.115
2	-1482.18	6269.7	-939.549	-2696.68	22667.9	6886.48	1509.19	867.734	15105.4	179.444	37532.5	1259.28	3003.65	-11.8811	-520.314	-488.273	2212.99	1378.38	453.697	-4604.03	-3023.67	574.017	3622.39	88086.9	6	4.97124	69.966
2	383.25	31062.9	16107.5	129.339	17915.5	19454.1	2070.13	517.868	8002.91	35283.2	50645.7	4007.71	1714.71	-587.204	-48.6587	14558.8	2492.06	3953.98	-936.824	-2626.13	-1718.15	125.644	1455.36	2164.99	1	99.2957	78.7046
2	-841.274	15764.4	3036.52	-638.64	180009	-185.097	-560.167	1134.72	36419.8	817.754	-1090.79	8403.13	706.54	221.062	228.74	1507.98	13220.4	1517.5	612.923	-129.962	-565.715	1063.74	3112.05	70001.6	6	17.6966	50.5162
2	1124.6	19268.9	9554.77	163.312	11686.4	16019.3	-544.125	-687.517	2454.77	12162.1	207170	8757.46	2666.42	693.58	447.959	20873.3	1201.12	-1605.9	980.539	277.002	-446.996	784.975	3285.15	1676.01	1	86.9951	86.9157
2	-102.958	14687	5115.56	-37.9259	6506.2	1073.1	924.578	1079.79	2538.07	-412.144	100184	4291.68	858.443	-4.19775	2604.04	1443.84	6673.25	1441.26	425.086	-916.778	27699.4	467.371	3267.44	26015.9	3	58.3702	119.164
2	-2.6534	15081.2	8009.99	252.565	10607.8	15943.5	784.119	9.358	2320.95	22179	223496	11745.1	4626.88	763.912	198.308	10879.7	3302.62	9187.82	-543.497	-1572.78	-2327.86	-461.589	1199.33	1821.55	1	105.54	77.2252
2	-806.202	31018.1	6127.87	604.218	4519.13	13655.6	-108.237	1395.86	939.193	10884.7	114297	5341.11	-43.569	594.902	2852.9	2386.32	1471.26	2108.28	968.406	-2703.33	-1025.01	1226.32	3197.35	1898.59	1	80.5405	64.6215
2	21372.2	5867.72	12983.5	539.265	11627.9	8114.46	788.448	1000.01	3315.08	69128.2	193556	10724.7	1053.57	-1159.7	1917.16	60138.8	34090.9	1184.57	-1571.83	499.845	83088.6	366.664	4152.08	2177.44	2	97.6469	112.445
2	-138.918	30335.5	12247.4	754.022	10219.4	27584.8	667.781	593.182	910.659	12294	194479	6293.26	-234.55	995.968	93.3484	5204.94	3155.84	-56.9501	635.617	-456.14	-792.885	-87.4171	923.753	1675.94	1	91.8195	76.6287
2	-349.294	75177.5	4381.29	3551.6	88108.2	5174.61	350.629	629.486	2960.61	568.922	-933.558	5074.51	1462.52	906.764	723.031	-1801.71	1762.76	2000.77	962.358	-1820.53	-719.73	2384.54	5001.64	10383.3	13	33.9952	44.0907
2	21689.9	18237.3	3914.87	761.509	17734.7	2110.12	-334.813	671.661	5881.43	462.577	25002.1	2577.42	881.827	-966.176	136.043	13403.6	3017.15	1527.89	-984.459	-815.341	751.17	868.635	5043.12	17071.8	4	74.8982	115.051
2	405.43	14884.2	921.654	-637.559	13177	9953.37	253.617	337.249	11693.5	23473.7	128640	14364.5	4765.83	206.238	824.317	4489.93	1555.6	772.996	-332.646	-1163.6	217.516	200.881	3972.48	1039.55	1	87.2546	43.8633
2	-417.236	2956.19	608.315	492.974	94047.7	2149.07	517.154	373.548	678.19	284.411	-625.341	4126.68	177.05	-1645.03	1069.42	1039.41	1785.47	3052.59	-49.6737	-1739.48	-806.135	-537.979	180.425	9849.94	13	22.0905	46.439
2	544.862	18679.5	2123.58	834.748	10549.7	5324.05	6458.97	-303.888	1210.73	-327.45	186493	5093.47	3384.22	578.632	1251.6	5181.93	2533.88	2073.23	-53.0148	-109.514	-799.143	1122.16	5813.49	4636.09	6	43.8102	73.8138
2	-483.795	6797.66	6509.07	-232.999	6675.46	8869.71	14588.2	567.274	1759.1	22804.2	126734	3007.04	1579.35	-288.062	985.344	17556.4	2433.47	2659.01	-928.032	-1581.94	-744.245	466.615	1348.05	466.666	1	111.005	100.27
2	139.83	6350.46	272.254	-547.934	13986.5	4523.9	322.586	471.572	8401.47	9196.34	57714.1	7218.71	101.847	-157.943	654.118	1077.98	1597.33	2248.31	-371.631	-60.5718	304.213	1034.96	687.183	12236.7	6	57.567	60.3427
2	179.974	22099.7	2038.37	1653.33	11626.4	5649.09	7305.2	404.645	1298.32	-496.886	172580	11644.7	2021.27	1155.72	1441.52	17968.4	1630.86	684.299	373.964	-47.4133	1248.88	217.461	4651.2	7246.14	6	16.7285	106.285
2	-208.608	4418.49	643.283	815.236	8540.77	7401.48	3001.38	718.112	5256.43	-711.431	160035	4693.17	1617.43	-1102.11	1393.4	3442.81	10369.9	407.799	-254.485	-299.027	8201.5	-744.396	952.054	19036.3	6	50.6031	112.03
2	1177.31	80959.1	1176.06	102.004	8933.16	12067.1	-496.404	-50.3908	2062.33	10745.3	16620.7	2245.36	1171.61	72.9117	684.439	-2280.94	2296.75	2438	640.865	32.5889	-273.034	50.553	-62.384	697.775	10	70.826	38.7085
2	747.522	9025.83	2485.89	513.601	19816.9	1763.47	22125.3	-94.3216	908.244	104.85	85787.8	10839.9	-127.761	-455.546	1357.42	2193.94	5175.43	4564.04	341.697	-177.361	-945.158	-866.502	1038.62	51141.2	7	6.88046	103.354
2	-918.57	15431	1489.35	579.895	9330.61	11428.1	484.06	2812.14	2423.51	21708.3	229294	5308.37	5830.99	-63.0344	1718.42	5898.28	5982.08	1866.29	508.198	-1138.4	-1780.12	-511.432	2760.02	2711.23	1	104.87	44.4419
2	-615.721	17618.4	4364.27	2215.38	36413.3	1003.9	194.28	538.238	1217.8	318.641	1695.93	165.42	-2091.08	-959.879	500.545	-2063.53	795.918	2200.72	866.227	-800.515	-1026.78	42910.7	3566.29	4171.11	17	37.8796	21.8626
2	-517.449	7321.65	920.178	599.884	6116.53	4058.34	2047.09	735.598	1181.59	-204.711	55617.3	6435.66	2150.52	-205.389	497.18	1398.21	1165.78	-1085.59	80.1028	818.69	37845.5	777.999	466.611	7065.31	3	54.4018	113.483
2	-904.595	6167.83	7600.88	523.012	8027.6	10936.7	-7.52943	346.048	3263.24	11964.3	170866	3496.18	748.543	9.48282	1120.81	10300.6	661.358	1294.52	720.636	0.582428	-506.478	-36.9171	-57.0578	1003.98	1	83.5401	84.0635
2	634.018	89518.2	11247.5	1768.84	9420.92	8566.27	141.703	457.175	1953.41	264.443	35381.1	9250.31	-73.6157	-1207.47	691.15	1942.95	2872.49	1423.82	2859.02	-175.896	-1151.33	5369.94	6422.39	15343.9	11	47.5633	53.4398
2	-440.359	11213.1	15861.5	109.371	7149.51	12675.2	7887.35	841.739	6533.46	17122.2	141055	4407.83	163.771	-1034.4	-540.509	20704	14426.8	3961.12	-245.254	-2735.41	-841.727	1409.89	483.422	1511.69	1	116.398	95.9511
2	-362.089	10739.3	6751.39	92.7555	23417.5	10903.7	-807.862	399.023	2007.41	64.3914	28988.5	7511.68	-231.51	-823.627	163.964	2108.4	1757.76	4718.86	-409.467	-1597.76	-488.431	1175.85	1051.18	17483.8	6	21.2636	79.2117
2	-417.978	23790.5	3295.49	-211.376	17500.8	4752.48	-332.782	911.061	1333.18	164.173	16680.9	5176.62	205.719	719.681	-455.828	381.486	2528.04	4585.18	581.526	-379.069	205.385	945.865	1515.05	16849.5	6	19.9556	63.9288
2	421.779	6049.22	6477.02	273.042	104993	453.532	182.581	52.0813	67.6399	29.3217	294.119	4624.21	-1242.45	302.172	-1252.35	4021.43	1858.61	17112.8	-370.958	-713.094	-114.556	477.571	-437.925	8458.37	13	17.1683	43.1185
2	460.688	48630.8	3079.8	444.109	6795.17	7077.74	799.934	488.458	1228.1	2932.35	110730	5209.91	347.668	-274.378	1469.38	776.171	1316.35	1953.41	-462.309	-921.644	-178.108	-94.692	2378.33	2802.14	1	69.9426	62.1318
2	1783.32	28051.9	3539.36	435.189	5489.73	5257.71	364.822	308.969	2248.64	366.234	32918.9	3972.67	979.096	2096.53	2910.25	10758	4633.39	1187.46	768.915	-355.451	507.959	576.061	6240.42	2972.9	4	79.5627	112.31
2	274.462	23697.7	17594.1	189.439	10808.2	20037.9	1114.44	155.319	9226.61	25564.8	269329	7017.98	17306.2	190.287	1339.24	29185.6	7303.09	4098.44	-697.998	-526.232	-707.228	-780.11	1132.19	1656.95	1	130.605	66.6522
2	313.733	20564.8	6380.12	-155.082	11871.9	12558.9	900.522	598.982	7001.98	20457	255521	8420.76	6093.02	23.727	2018.11	5949.32	16054.5	5509.36	-179.553	44.394	-551.6	-685.236	623.061	2309.72	1	121.764	67.9445
2	-843.461	67708.5	6177.62	3437.52	7255.74	8001.21	2153.07	1197.5	183.405	8852.29	134504	2243.64	1020.48	429.025	1072.12	1985.4	3778.31	-729.963	3423.87	-1165.22	-619.025	4024.12	7072.93	506.174	11	61.0352	53.9922
2	298.302	9234.19	573.78	724.627	85610.6	10422.5	1925.64	-82.6066	1931.11	807.262	3009.42	3637.8	-1052.41	79.3739	-1946.98	5298.79	2880.6	8049.01	18.4484	-967.543	91.3495	871.182	380.725	9944	13	13.0585	50.346
2	53.3484	10012	8187.01	213.262	15214.5	11121.1	478.18	493.515	1743.19	257.837	239189	9570.26	5418.38	-358.511	708.208	13442.6	4319.74	1380.65	-726.652	-1096.62	-803.123	399.545	1727.14	41803.8	6	24.1624	90.0602
2	-589.77	132954	16252.1	3401.89	8834.72	6190.79	-207.932	906.347	3555.43	38.6164	58761	4892.8	1503	484.789	913.439	1567	2488.28	1664.17	2935.39	1836.18	-826.642	9343.68	13608.1	11571.6	11	48.3168	53.6122
2	407.372	16900.1	7124.31	-1141.89	8484.79	16418.1	7512.1	401.65	7153.28	22089.3	141609	2024.45	567.952	-859.544	1187.43	27591.8	1984.75	6009.96	-1232.92	-2680.36	-2015.63	-2.3205	1048.32	1110.47	1	107.856	95.9141
2	-772.414	16692.2	17590.9	-227.496	13361.7	12961.4	788.203	638.288	1881.51	54510.9	216144	8495.83	2109.65	2605.48	2604.99	37744.6	13182.7	6897.17	88.7165	-1357.61	297.515	488.716	2449.85	625.458	1	121.985	83.6775
2	-222.786	84475	12886.8	4298.23	2816.25	123.239	-204.434	1516.37	884.554	29.7943	30611.2	3345.4	605.962	2104.26	320.538	1236.43	3882.34	1860.92	1741.61	2331.61	11434.4	5585.2	3320.38	14094.1	11	62.5032	110.21
2	304.678	10029.1	6316.29	-447.094	15866.8	19793	486.617	335.512	2761.65	-428.4	179744	11448.3	-222.343	-192.017	1760.2	13579	6392.42	8362.26	-291.948	-466.298	-1636.67	471.235	1179.09	30908	6	21.1862	89.2491
2	4872.75	7836.1	5973.95	485.565	8522.09	10789.1	-237.362	-249.979	2575.68	-709.751	112664	6859.26	-894.195	597.167	-1973.39	64864	21776.1	7529.75	-44.1705	84.8952	14518.4	368.187	545.663	5505.31	5	77.0617	128.229
2	665.293	17667.6	5775.77	830.999	9325.98	9502.82	413.3	55.1507	6338.17	27.0331	183991	7957.18	2161.66	-32.1742	3757.42	3187.68	5008.33	1552.82	-230.649	-860.44	-604.916	-30.3952	2931.47	42739.7	6	28.0239	92.6902
2	-41.6479	8032.21	9597.33	200.779	11950.1	11852.5	827.611	606.472	4010.97	25704.7	222337	2580.31	3100.73	1920.84	1154.52	15271.4	11038.2	1682.53	-328.253	-1039.35	-790.094	317.2	500.688	882.638	1	115.377	75.5833
2	-87.8261	14547.9	6438.7	-37.5732	8994.75	9821.63	-1015.92	1384.41	1640.99	-266.492	53594.8	7591.89	1608.67	-283.443	770.478	4943.39	4961.99	9949.45	-153.986	-1746.5	-1907.06	952.182	827.4	15692.5	6	25.0778	80.3858
2	-318.557	22056.4	4150.96	2283.15	35047.3	3121.59	9831.42	353.324	1495.73	-375.898	2582.55	4183.85	177.011	-1244.71	1621.25	-46.3904	2545.65	1519.24	-514.607	-2251.96	-1324.5	479.308	7154.98	10187.6	13	32.3777	48.1919
2	-396.851	231916	19265.8	4596.92	10458.9	8946.66	680.124	1092.6	1943.34	-489.738	121036	2672.84	2400.43	2169.11	1840.29	987.49	716.816	2305.09	2894.45	3685.17	553.377	9508.19	13840.2	7284.88	11	48.5749	53.425
2	-267.013	16547.8	1042.39	-180.765	10802.9	12167	6.41187	1045.95	9163.67	-593.957	205155	14775.1	1107.76	520.55	1921.46	6374.43	2803.19	1513.28	458.306	-461.303	-668.558	1831.44	2325.55	21108.6	6	30.4346	93.0115
2	-580.87	17322.3	450.762	715.542	15672.6	1096.59	-13.1669	723.431	2086.66	256.298	3059.48	3773.74	485.91	-294.592	909.89	978.308	1557.09	1030.07	27137.2	60091.8	-2148.3	823.511	5191.82	1088.63	15	63.8713	9.93036
2	-311.275	33306.2	3482.36	-202.831	11629	7720.88	-192.816	1132.41	13001.5	-477.968	15437	6171.92	322.407	379.164	-734.902	1812.41	3834.23	3209.84	475.5	-1506.18	-26.0482	519.201	215.16	28729.9	6	8.62241	69.1458
2	360.442	42441	8631.45	1873.13	6719.81	8007.07	-736.669	1826.88	9248.72	1171.95	110784	6007.35	790.863	1849.46	1759.54	1954.92	3426.48	2350.75	351.822	-17.7062	-364.825	790.879	1734.97	39028.6	6	27.28	86.3434
2	-707.538	13275.6	3178.18	170.349	100307	10036.2	-76.4293	935.435	7744.07	-75.4294	1877.93	4993.89	1744.79	679.453	-616.457	1289.2	532.299	1842.94	176.797	755.601	-607.971	321.931	289.922	44344	13	14.1429	56.6258
2	1118.42	59276.2	2189.35	811.75	21697.6	6138	-525.121	-4.38422	1911.06	8838.16	6348.8	4249.08	803.04	502.435	885.53	-1888.83	1139.64	-600.25	-92.3347	-866.214	153.591	755.622	820.632	1373.79	10	67.9832	35.4283
2	-286.627	28714.5	2589.67	702.116	11074.4	4988.64	618.062	521.777	1006.43	7343.52	227592	8023.24	2934.33	-701.181	3561.31	3739.44	1501.53	1002.51	35.0994	-1292.43	-769.827	-48.8904	273.858	1911.27	1	73.3076	59.8251
2	435.746	37354	1494.24	149.306	12123	18292.6	581.699	522.21	6490.25	24156.7	244562	9554.02	1888.61	-129.605	1595.67	5036.87	3269.81	4041.22	-519.309	-996.769	-1406.35	232.032	1227.05	1666.72	1	91.4659	58.1022
2	-5684.05	33862.8	-1631.05	-6194.07	-1426.66	6120.45	-710.727	2834.29	-343.416	6257.46	79867.7	-1287.35	15873.2	239.158	663.229	-9188.31	400.12	1658.64	3831.44	-14629.4	-6372.72	3242.15	14071.9	-3090.12	8	88.1651	26.8321
2	-978.977	847343	82518	18911.7	8446.99	2907.97	1183.2	9086.46	5176.6	2126.58	14904.6	622.676	5216.5	7193.88	-3437.37	-12246	8257.78	1063.76	385.327	18157.8	2331.31	36457.6	21548.8	4575.36	14	45.4311	29.8419
2	27.9636	11990.3	6574.54	409.631	9186.92	12485.7	2014.04	230.165	538.173	10739.3	100246	12711.7	3201.93	493.957	607.761	4675.9	2014.8	558.531	-286.776	-1281.71	-949.718	542.466	681.765	1581.86	1	89.1546	75.9385
2	-759.969	33773.5	6552.04	375.525	7494.91	25252.4	-369.237	1447.99	8592.04	33612	163475	10525.9	1099.75	-113.579	1105.12	22929	15048.2	6849.64	223.255	-1283.65	-334.702	-111.786	4509.62	1128.59	1	119.22	83.577
2	620.883	37116.4	6394.52	-9.86534	13043.6	8732.12	5332.65	768.566	5366.2	18904.5	178018	13001.8	2617.03	-326.617	1533.55	3778.26	2668.8	3160.97	718.648	3369.22	-1581.39	-507.623	4919.32	1540.17	1	94.1316	71.8625
2	-291.679	22852.3	10454.8	946.515	14569.7	1526.27	716.549	1075.5	390.542	-224.347	127578	4842.6	246.965	360.731	1146.96	1658.13	2475.48	6947.34	166.644	-1520.26	-797.3	27.816	1928.48	4835.4	6	38.8284	64.9653
2	-777.119	29627	10039.1	1225.84	13878.8	12195.3	7211.05	1037.13	880.625	15944.3	92991.6	6215.37	2795.36	-2139.53	1009.72	4623.43	1587.79	2264.76	-768.092	-1116.35	-1499.06	473.367	12780.3	325.862	1	111.139	103.427
2	38.4769	282579	15654	13566.8	7969.23	249.129	2004.94	1004.46	2373.37	102.702	6946.34	4199.07	682.77	1315.97	-2272.45	-659.965	6685.91	1426.04	5544.32	10015.5	-1095.85	11412.5	11362.8	6668.75	12	45.7107	48.7785
2	-428.176	17601.9	2108.51	634.978	19089	218.648	2050.57	841.013	293.322	262.426	31142.8	8545	795.245	251.527	2.94446	4916.82	4981.62	7505.16	336.413	-0.425385	-780.025	247.806	1771.4	72008.1	6	3.95667	89.3452
2	-463.899	17978.4	9242.66	877.709	11867.2	14123.3	539.827	290.974	2769.48	-9.42224	78339.4	4100.9	-74.4365	-541.993	676.659	842.495	4386.55	14160.9	212.899	-713.575	-554.789	-193.559	-325.266	20784	6	22.236	78.0112
2	88.8266	12054.3	661.581	-747.868	14876.2	9395.54	416.601	785.043	4144.11	14634.5	232874	655.33	488.499	2314.7	-293.723	7102.11	6215.44	2922.15	69.9507	-1170.42	-130.355	53.603	-137.74	1006.48	1	90.7459	53.0703
2	-47.3356	12257.2	4182.68	659.874	3097.71	10250.3	-757.307	614.15	1231.1	276.473	53200.7	3254.1	484.758	-28.677	78.1228	12903.4	2082.51	-1818.73	-317.526	-73.3854	114.876	927.276	5056.23	9168.4	4	46.6593	78.9925
2	-64.1994	10074.7	4016.16	-582.137	19910.5	22131.1	221.618	145.55	976.06	23938.2	368256	3060.43	3406.17	1278.12	-811.24	61892.5	11197.9	3616.01	-382.834	-544.269	-247.583	500.752	1001.52	4999.17	1	112.685	86.9011
2	-3936.26	43507.3	2034.29	-4226.52	-2558.2	3262.49	2438.33	3826.54	5150.03	-1011.49	25802.9	5343.26	10205.6	2223.59	-1000.16	-5139.06	1000.97	-1023.39	3785.86	-9395.11	38414.5	7062.48	5106.22	4562.37	3	55.0022	106.201
2	-1422.43	295012	33730.8	2295.04	10163.4	12246.1	269.912	1508.11	3488.78	20915.6	130325	7363.04	12664.9	-385.431	-477.107	-2113.92	3341.89	1039.24	1732.67	-2896.19	-947.382	20760.1	24035	1117.54	11	57.3058	47.8015
2	404.855	17725.4	10015.3	-135.309	10966.6	25685.5	-8.56946	-297.789	901.361	14864.4	193430	1648.44	-757.998	-229.83	328.024	7061.43	2581.38	-789.058	246.14	615.261	-1363.92	444.826	1362.78	1161.94	1	91.8568	76.5918
2	613.211	22874.1	8227.9	-365.191	11931	6472.76	143.453	12.6643	1034.99	19.1008	42303.9	2598.51	610.158	575.667	964.409	339.913	1244.11	4062.89	185.29	-591.759	309.846	-68.0485	149.84	7335.29	6	26.9068	75.1857
2	-515.459	17113.2	2959.57	-135.637	8735	8943.28	6389.75	435.958	1804.71	-1022.35	157805	7546.49	6143.57	184.683	2520.16	3563.46	1583.54	1889.34	-67.4969	-1807.18	-1214.31	-404.195	4020.84	25201.6	6	24.8185	107.477
2	204.583	9047.37	769.43	-106.833	10162.5	2492.86	2696.28	752.809	5288.87	-758.852	176091	5955.2	1240.94	-921.989	1315.73	1829.48	165.128	665.02	-944.379	-2042.42	-862.567	-570.567	541.639	23980.8	6	35.8896	84.7156
2	-136.017	94417.7	3398.65	4059.2	5548.28	5647.69	338.342	1333.15	1583.8	6387.21	105088	3307.77	3191.4	934.227	1774.47	1504.7	1307.18	532.624	1599.78	1809.51	790.943	5180.51	12911.3	1233.51	11	60.1622	53.0365
2	-11.0536	100302	16305.2	6505.63	10875	4277.54	-743.468	634.089	1694.61	444.791	11325.7	9126.16	1062.16	-560.856	608.789	-2109.15	4006.25	3541.97	3545.1	1258.21	-57.2904	2880	8774	11673.4	11	43.903	52.0608
2	27.2785	13359.7	4656.31	516.096	35008.9	7779.24	628.798	293.013	5201.79	482.566	142195	8483.84	10439.7	212.049	2836.12	5356.05	1334.09	1604.21	391.941	-385.856	-802.003	52.5484	10156.9	9244.92	6	47.5152	91.7128
2	832.806	41008.1	11241.9	246.104	10981.5	20161.6	1623.45	120.393	2304.5	34161.4	277888	5697.67	1690.47	-837.069	1117.46	19910.9	4258.54	11306.7	-351.777	-1023.86	-1153.93	11.5712	818.586	2940.87	1	111.079	85.7316
2	-75.5939	8701.66	3018.21	196.677	157052	6227.58	-90.4233	1091.72	80.9435	324.873	-1869.35	6760	306.768	-49.483	-319.591	-631.855	1533.52	9339.49	-226.729	-709.756	-707.861	722.057	768.747	12808.7	13	16.5919	43.8456
2	693.024	7884.19	4195.15	-71.8336	9357.51	8948.25	394.372	424.801	1427.61	256.517	49597.4	5288.62	201.233	757.625	-744.401	3520.5	13292.5	1945.53	-472.837	-286.158	337.885	827.32	417.368	43183.4	6	16.9168	74.5135
2	577.497	30683.8	3367.16	1041.31	159847	723.598	-347.468	-53.0008	2093.02	-247.256	-1205.23	9702.05	972.808	-514.578	651.101	3474.28	5240.5	10527.8	-179.362	-802.866	-625.191	1148.63	5465.08	10256.1	13	20.0709	39.9105
2	406.739	7984.36	6207.3	360.915	17476.2	7437.47	-138.278	288.583	1738.17	394.609	24052.9	7243.69	214.071	-103.35	-1286.69	780.091	1680.79	1206.27	33.0303	-1179.1	-1094.54	106.761	690.757	10824.4	6	23.3853	61.8131
2	-169.923	7381.14	517.513	279.805	8409.05	17131.8	-212.047	658.737	2661.14	-684.657	93902.5	12497.8	1593.77	269.265	-990.657	14519	1148.51	5801.1	92.6711	-1113.45	-198.677	1524.02	-86.3774	14401.8	6	34.3515	91.9327
2	159.975	34160	7809.46	1501.42	6120.45	8269.23	-211.466	613.481	9375.12	117.264	83133.8	4100.18	-481.484	-542.271	1131.08	2586.16	3715.63	5807.98	138.395	-793.969	-217.964	1027.18	3830.51	21728.9	6	27.7835	86.095
2	-46.8466	4321.25	-239.431	-98.7233	10118.1	16056.1	-1642.29	1323.15	2129.23	12577.1	215038	4653.2	9287.61	275.394	3013.01	3471.98	6673.57	-1625.77	-384.592	-1259.04	-1489.83	541.278	892.022	1445.85	1	88.8891	46.7424
2	-359.558	11598.8	644.418	-248.9	14635.2	7990.33	315.002	353.751	3568.79	11619.8	246080	9524.4	5002.66	1129.22	968.772	6583.08	5426.99	10965.3	217.378	-806.285	-1536.67	-405.262	843.462	2573.41	1	94.8642	46.02
2	-50.7635	10135	147.362	830.836	86323.4	946.27	-541.91	413.213	94.091	214.623	-186.2	4605.84	709.235	612.801	-413.533	-1015.86	426.026	25768.4	377.211	-1153.29	-845.284	366.784	110.332	7791.7	13	16.4996	40.4458
2	585.502	9681.71	1599.31	57.9337	8644.31	9868.62	1530.4	161.514	7897.76	31344	224052	5977.86	1996.7	220.924	1267.33	5532.03	4086.48	3634.72	-1040.99	-1124.36	32307.3	466.442	1688.94	2013.99	2	100.739	116.117
2	134.966	14636.1	149.881	-665.714	10008.8	10694.5	186.722	1223.3	6840.99	13202.6	201530	12147.7	1385.63	504.315	2351.65	4954.22	3304.75	-497.826	-392.44	-1292.24	-1458.71	127.788	2813.06	1343.38	1	85.1568	53.652
2	-549.624	9567.71	2032.7	-469.771	11055.5	25551.5	-48.9323	1975.52	5582.5	24851.3	269729	14136.3	10943.3	-129.449	1990.78	5020.74	5288.05	5976.98	-864.462	-998.089	116.281	423.686	93.5853	783.48	1	91.635	41.2431
2	352.112	17145.1	3850.15	49.843	18895.5	16787.8	9191.16	821.076	4516.94	-1076.84	268171	9572.95	5339.93	-454.344	1560.4	6470.19	3391.02	2025.48	-345.33	-52.2394	434.541	-632.015	3671.27	59013.5	7	26.2587	112.958
2	570.115	28590.9	13751.3	32.6401	10799.2	14246	767.65	361.777	7732.44	-349.177	214742	7206.33	-338.905	592.561	-372.712	5811.03	6650.82	6078.06	692.79	-1552.85	-118.697	218.357	1188.67	63959.6	6	12.6503	83.9427
2	343.088	55023.9	2031.27	415.199	7663.8	10884.8	-430.798	499.986	1104.17	11979	36123	3061.77	157.005	410.951	1104.44	-579.02	587.877	2035.75	132.655	253.744	265.351	1245.12	2285.94	286.663	1	70.3338	41.8661
2	-614.755	8617.9	-13.3867	1527.43	272750	3145.49	1190.73	357.104	-124.801	496.186	-490.398	-1228.73	-1236.65	-1755.13	-270.315	-2556.51	1500.44	2056.07	-910.458	-1997.34	-1861.57	89428.7	181.174	12122.6	17	36.2248	21.3322
2	-899.22	5322.16	180.513	1102.74	14062.6	1851.6	2209.97	530.885	452.687	-62.9197	26196.4	8279.43	3684.99	-318.612	885.904	-1448.65	1335.29	3826.88	-64.8012	-844.797	16355.6	446.805	515.964	7027.92	3	54.0196	111.801
2	-3.40091	6889.08	548.131	736.992	138098	1085.37	258.184	752.199	2423.8	213.116	679.805	5731.09	-241.923	-1087.64	-28.795	-930.953	2529.47	35269	-1342.2	-1269	-423.534	170.22	768.297	8780.27	13	15.7819	40.6078
2	89.1162	18150.8	6729.04	80.3888	8093.63	18018.6	77.5029	617.034	1848.46	15205.3	162565	7559.45	1259.66	-1159.16	1627.17	3667.53	2728.02	8502.51	-217.531	42.2516	-1268.15	55.0055	2046.4	212.946	1	99.3344	72.1505
2	526.07	18942.9	5588.8	430.216	9874.35	7242.04	314.393	250.885	1593.53	203.07	160579	2244.53	663.506	-200.746	2417.71	3337.72	2153.06	3698.97	-4.75867	-1307.26	-88.0742	481.501	557.3	21169.8	6	28.7884	80.555
2	-54.2022	50934.1	13837.3	898.154	16782.3	24585.9	64.695	328.607	1816.16	32074.1	301644	4698.37	4598.98	2461.42	95.6919	43496.1	4990.08	209.548	1418.14	-396.126	323.769	2582.82	6718.17	447.944	1	98.9863	85.5979
2	233.519	10669	2063.86	-124.329	17039	16225.7	7017.2	647.081	9586.65	-339.789	292789	13437.9	19435.3	41.528	2159.09	6787.49	3063.55	3564.81	-339.286	-204.629	56569.3	105.987	1800.42	56485.7	3	44.9345	111.566
2	129.844	16362.6	5103.17	303.861	14276.8	1285.29	17080.4	1370.5	1163.68	86.43	98169.2	10558.5	-186.536	1953.05	91.7246	7471.15	2552.62	2272.02	1282.04	-1827.02	121591	788.998	2882.09	61897.7	3	57.619	131.597
2	1451.17	90693.7	7271.08	2720.9	7886.67	4054.39	-478.34	893.427	2345.06	591.786	36741.8	6565.75	-159.235	604.701	-286.96	15170.7	5426.58	982.661	1396.04	-1689.32	2581.37	6815.79	13015.9	751.868	4	81.264	111.372
2	-264.602	25120.7	2427.08	657.025	7801.8	7724.9	1343.54	1191.12	4523.66	14808.5	122580	8986.42	2427.87	-348.906	1533.79	2996.53	3178.42	1094.08	-151.434	71.0063	-388.491	456.166	6672.77	518.546	1	80.1838	61.1001
2	-20.9532	9535.46	4383.91	274.679	10166.6	18184.2	504.013	1009.43	315.891	35726.7	263343	8014.45	5802.53	1204.19	3260.6	9704.65	13095.6	5736.74	-663.437	-427.028	19.6544	877.803	1074.13	2295.27	1	112.701	42.8482
2	49.4435	22424.4	17916.6	842.618	9639.43	9371.21	1077.32	-312.98	1737.25	7999.04	108991	3531.8	276.168	-69.0165	1096.9	17242.5	2474.45	1845.26	356.268	-360.328	-937.422	325.936	3728.07	2058.87	1	79.1993	90.087
2	-80.3299	26696.8	5913.71	1477.39	17637	10481.7	12905.2	183.378	1286.61	115.42	29698.6	11915.9	1720.12	-2773.94	1547.59	-1126.8	2896.14	1271.05	435.744	979.841	54482.2	1060.67	9190.43	15551.8	3	45.8044	135.698
2	466.84	14876	10455.4	269.091	10064.9	11749.3	-247.973	396.018	1053.64	-463.702	148966	9871.87	1237.04	1356.04	1664.35	2205	2174.05	3988.67	381.635	144.21	541.01	597.837	1051.95	19369.4	6	23.9163	79.6409
2	-108.417	12892.5	5924.24	365.706	19021.2	11637	-79.1679	817.148	8037.62	21953.2	364633	8617.79	1323.87	-474.171	2198.56	7561.47	7623.97	18025.7	132.493	-1119.22	2640.01	3499.32	418.476	10437.9	1	113.397	86.2457
2	-11.2178	8101.29	4987.27	187.271	5622.54	4217.05	77.2315	179.942	2984.16	1137.57	43954.6	4084.92	333.339	-104.769	-334.152	4082.68	2724.96	4649.41	279.869	-497.833	1004.94	1405.71	-257.106	11281	6	34.0282	79.0798
2	857.4	89920.7	2490.79	569.023	16841.1	6549.65	125.877	414.28	4223.89	9916.23	8469.88	2408.42	600.561	568.979	514.829	-430.936	766.972	2733.58	47.1347	477.414	941.256	770.253	3078.79	331.708	10	65.5558	36.7806
2	-1181.82	797928	89949.4	10429.1	7124	-228.711	2928.79	1405.21	3522.83	1195.11	85787.4	1195.12	10479	3909.79	-2583.23	-4958.58	8854.75	1975.82	896.43	8566.85	-3555.82	10383.3	16234	6732.1	14	46.2367	30.3103
2	-691.744	18603	7368.69	128.294	13508.2	10042.7	-642.688	1177.39	285.704	9806.87	209746	2943.89	4543.21	543.995	2144.74	5920.37	1596.35	2725.82	-46.0135	-120.429	-1291.38	108.945	1586.56	1604.81	1	86.0168	83.6439
2	-250.474	36596.9	384.027	888.175	15902.8	14411.1	2391.33	892.409	4595.59	35762.8	287372	8045.2	12668.7	-208.405	3297.45	7557.27	3501.88	3216.8	599.697	-1284.71	-1008.35	1191.01	2878.2	2493.3	1	94.9363	48.0808
2	-640.304	2664.59	5849.99	1563.42	119761	1065.19	495.679	908.673	369.714	29.3914	-1116.94	1191.4	-85.2164	-994.029	-442.198	-1231.78	551.946	762.995	309.426	-322.965	-1358.74	-44.0445	1086.26	2158.61	13	23.7133	46.5401
2	381.986	42098.5	-1080.79	566.343	5244.12	10168.4	575.249	-154.754	1249.56	7273.12	4265.42	2600.07	-943.306	-832.337	445.354	-1462.6	469.117	22.6172	231.804	-1436.32	-193.091	-391.871	-394.922	32.1195	10	67.4024	37.5073
2	57.6511	41589.8	2414.2	715.427	13860.5	8977.92	142.343	181.539	4596.91	16128.5	20477.5	3613.01	-72.8588	-1013.67	1886.26	-1333.32	18096.9	1158.21	851.603	218.277	-270.096	-449.13	1855.37	739.093	10	74.3765	33.1896
2	-322.197	16762.9	1253.48	2122.55	8764.99	2506.68	2570.16	977.542	994.004	318.508	19205.5	6534.66	-541.852	27126.3	2521.28	2676.9	1507.15	357.068	185.973	-349.321	516.703	1151.27	6592.04	4998.61	6	40.2682	56.9389
2	151.516	58522.8	2105.5	-205.224	41494.1	8968.31	-726.117	410.244	2289.8	361.892	1686.23	885.674	946.894	172.092	-271.339	-577.264	9021.98	3126.76	475.406	-556.137	-291.51	545.336	3096.49	7567.13	13	34.9174	40.9717
2	1340.77	10570.8	7248.63	3.13531	16630.4	10646.4	971.508	-528.778	1350.07	23869.5	289522	8854.67	1855.08	256.396	1688.39	22061.3	15952.5	5178.72	-387.738	-770.98	39916.8	-666.777	2089.76	961.422	2	98.4643	112.228
2	-141.204	35897.2	5586.01	-12.7245	10427.2	17350.7	-211.193	831.901	5912.57	27798.6	237950	8679.72	2781.99	1210.38	2356.36	10176.7	22427.6	6947.54	759.111	-670.053	-385.137	891.858	2234.02	2663.65	1	122.816	66.6012
2	-48.275	20252.9	4229.51	656.154	8943.6	194.554	18041	1189.59	884.411	-294.272	160822	5595.25	1403.47	-139.506	1269.28	12467	11224.2	3815.18	-79.8689	866.251	-228.587	131.852	2202.81	77113.4	7	9.25071	108.696
2	14747.4	5422.24	-110.646	145.369	155871	2171.24	-181.208	915.385	594.277	667.677	898.499	4793.13	134.749	50.3964	-200.809	2914.31	3982.7	4701.58	-757.449	-687.199	-885.615	751.226	912.878	13905.8	13	11.4243	43.2281
2	29.3112	90703	6820.79	1546.07	14297.9	9977.45	1193.86	2028.33	6016	-1027.11	248169	8707.95	13684.4	2111.49	-593.338	5812.09	3106.74	-433.205	2578.21	-247.893	-388.664	8837.02	3491.14	14954.8	6	51.4515	55.6448
2	459.826	18931.4	-380.074	513.358	14494.2	10062.5	1051.6	-316.177	2626.94	495.681	25644.6	5661.4	-294.837	391.024	-532.838	2478.59	901.224	1534.38	-572.337	150.969	-274.145	23.5181	7387.76	9690.09	6	27.9619	65.805
2	577.083	111661	7691.96	5156.45	3213.18	5237.87	-49.8613	44.2678	1557.35	4200.98	7222.42	4157.13	645.311	-65.9938	-20.4736	-2112.47	1428.09	1198.05	1497.26	877.052	-491.251	4232.81	3323.22	1086.72	10	60.0299	38.0184
2	4328.83	8274.58	3718.42	72.7423	8052.1	14647.4	-287.899	461.865	5336.29	-1558.99	95851.8	2140.27	494.146	874.014	-2570.93	89437.9	9073.72	3057.78	-142.416	209.607	-282.014	154.638	-566.592	9527.03	4	84.2519	120.686
2	-384.007	12506.1	8688.62	-668.86	7728.69	20418.5	19690.8	836.582	10461.7	37955.1	153308	14285.9	-148.802	358.058	1691.05	2716.81	6939.78	3698.11	644.061	-575.95	307.865	-15.8436	416.716	3037.05	1	113.937	103.172
2	-1352.58	394454	51806.5	1599.86	43219.6	2688.29	1555.82	20191	2600.05	6544.45	60550.4	1930.32	8347.19	1191.18	-603.211	-923.98	817.76	1149.9	-845.678	-329.404	-1117.44	16380.5	28071.1	795.402	14	52.6252	39.1966
2	806.911	20716	1840.12	-461.146	10427.2	16718.9	809.107	-49.9578	8167.91	12730.2	223234	10144.5	8242.17	-334.629	696.967	13273.4	993.846	1468.26	-679.264	-960.457	-1403.91	-95.3503	2509.74	992.664	1	90.0242	42.9211
2	104.961	15881.2	1295.76	865.295	5091.45	5982.62	688.503	22.6772	306.304	10540.5	125228	3938.36	3775.25	-1151.35	1260	1868.11	4321.29	536.766	106.778	-757.023	-806.212	-248.812	787.768	2387.82	1	77.6242	53.9317
2	38.3037	3969.9	104.192	-888.961	8354.99	6536.17	435.436	251.34	3290.56	-1315.63	152889	6041.8	8491.64	1151.95	546.345	3367.5	809.101	1856.5	725.96	844.194	-265.563	-370.462	256.293	8684.15	6	47.1743	95.9346
2	284.787	14380.9	1302.7	1272.13	127635	1690.42	18.8053	-92.8541	524.955	160.549	750.746	2669.03	1071.52	359.619	-97.6741	607.593	526.533	9855.85	374.477	-248.193	-876.97	-253.787	2474.89	2333.67	13	21.3281	41.5932
2	-352.922	20119.2	6827.47	330.892	10176.4	18471.3	-741.318	864.003	2186.62	14246.6	170396	5165.56	1700.34	-378.602	982.416	7969.61	2061.1	5909.69	158.259	-1115.51	-1600.5	441.748	374.508	1088.96	1	95.6911	75.5768
2	-48.7801	17873.5	1335.94	-85.4607	27321.2	631.907	-520.41	141.366	1564.05	737.132	6025.3	1768.64	-1147.48	-1021.16	-1161.1	-2819.3	1411.47	8942.83	16948.7	107572	-2039.33	1286.45	4386.4	476.091	15	64.2199	10.1864
2	-124.454	26165.3	10774.7	-116.259	11518.2	37104.9	-679.265	335.1	2748.07	39849.2	291552	8715.02	1085.32	956.503	1516.43	10654.5	31631.7	11818.9	569.1	-882.23	-1280.48	633.736	482.703	879.384	1	114.414	78.6083
2	471.677	52123.9	4291.25	1806.33	13380.2	11994.2	1355.97	781.362	3224.37	14698.3	154133	8810.92	2373.87	1172.84	1800.61	2704.39	2200.63	688.089	2161.79	-898.666	6752.8	2875.07	2647.36	866.968	1	85.5069	67.8273
2	440.81	31674.2	14804.9	-35.1159	8359.45	16313.9	-313.709	672.072	4307.9	21556.3	101371	10400.5	2025.48	-760.065	587.854	19890.3	11694.9	13539.6	284.26	-1219.1	-1292.17	1375.99	1470.26	3103.22	1	113.585	82.7807
2	-407.107	38056.5	15629.2	331.7	7796.51	17916.2	645.941	746.214	3313.12	18616.5	194529	6510.17	1239.2	183.068	2558.24	12954.3	6307.34	2728.55	293.395	301.283	-643.963	418.086	3453.71	1765.96	1	97.534	85.8476
2	297.576	18741	10265.8	-155.553	10998.4	16174.5	4670.72	-52.5059	3614.9	22847.9	220586	11067.9	1020.61	450.861	-21.4482	42732.4	4393.57	1789.34	-124.55	-1427.67	-690.787	408.271	2041.99	1583.94	1	111.56	96.8766
2	-552.207	14028.5	5287.37	-209.15	22739.4	9129.96	-78.6315	455.097	6301.62	-105.693	79557	11281.5	978.295	400.173	1092.39	7752.21	17599.3	9310.54	231.227	-1280.82	-637.307	636.93	760.911	39553	6	12.8528	87.2783
2	625.577	7704.97	5268.82	-782.358	9138.06	357.732	4522.51	400.007	177.877	1143.29	26530.9	6536.38	938.767	-910.214	1922.63	2035.15	4024.9	2521.16	-672.759	-720.777	77821.9	1493.25	4277.81	28512.3	3	57.4746	120.849
2	1876.34	88078.7	2797.14	724.126	17926.4	12848.7	343.894	-702.319	1843.14	11238.1	19737.2	30.2058	71.1479	-12.2897	576.243	-2107.36	3081.73	2921.78	-326.804	-352.564	465.481	-477.027	-66.4392	122.731	10	70.9095	35.9714
2	156.996	24969.6	10316.9	100.325	15334.4	28899	-299.889	1220.73	8307.74	19922.2	309222	9651.88	3548.81	1223.32	1980.33	28396.7	6110.29	707.202	-517.462	-1189.2	325.849	1056.95	642.567	2461.35	1	97.9236	81.0248
2	-295.078	22336.4	297.587	156.653	9998.6	17364.6	-157.773	1165.87	9002.84	37059.1	163894	13151.9	4151.39	706.372	3459.03	3286.29	1501.38	-140.315	531.931	-709.238	889.69	105.48	524.242	180.423	1	87.8104	45.2374
2	49.8132	11191.7	4188.21	484.663	13615.2	9211.77	3359.75	558.295	4807.72	21431.4	306011	8030.46	3976.67	-2009.95	2307.97	6081.66	4929.73	6566.91	-224.457	-1240.15	-895.043	1193.27	1169.32	650.474	1	105.161	75.3997
2	282.628	21474.5	12518.9	1428.25	10110.8	1712.82	-413.193	16.3437	401.046	-141.271	101835	5142.18	479.148	-597.424	962.593	1858.5	2492.34	7183.36	-484.658	-1924.34	-690.103	1352.17	4058.25	4002.87	6	38.9704	64.9841
2	272.434	23870.4	4012.36	48.2117	5431.38	13042.1	119.218	-229.115	7860.77	27963.2	64102.7	4269.97	-63.5682	15.3856	1207.68	7450.46	4319.13	2504.11	358.704	-732.815	-1015.13	1049.51	4293.89	1040.02	1	96.8165	68.058
2	-142.821	7858.85	11936	696.892	8973.07	15705.4	424.48	659.478	1869.84	16638.9	146133	8391.51	5119.99	1129.86	2218.56	14084.9	5662.3	8168.41	244.978	-273.653	-734.292	195.256	364.195	2003.78	1	107.746	89.4204
2	-248.15	22628.1	959.33	897.419	9359.04	7931.2	1244.21	827.589	13134.2	478.625	96953.7	13665.5	1149.95	-241.816	656.728	3074.79	6308.08	2315.34	225.359	-854.904	-1469.32	306.848	3819.11	62110.4	6	28.9905	93.0965
2	6041.72	9581.84	2013.41	-493.674	16359.3	11584.4	611.629	-3.36268	11823	-972.489	284911	9260.15	10004.8	-404.378	1272.41	7233.22	3045.81	8125.86	-494.748	-952.335	-540.188	-218.201	417.85	2166.72	6	52.3137	96.8177
2	-1135.58	15375.5	-348.554	-2898.51	5289.28	8031.76	853.228	1496.42	2616	-1760.45	74942.7	4079.66	8311.89	4943.07	1627.4	340.068	-302.388	1622.95	1370.37	-3595.86	569.085	-427.2	1296.9	6016.25	9	58.1211	89.7053
2	10.4211	15975.7	3234.22	325.868	10461.5	7040.32	-336.34	393.349	2372.1	-1342.65	191197	2407.04	6863.68	432.58	3553.72	5071.69	545.169	897.94	-148.68	-296.292	-123.518	-26.9711	2839.44	3590.66	6	52.7435	90.0045
2	-314.135	21822.4	2743.26	142.074	162031	293.471	-122.019	1052.67	1454.87	-191.684	-1713.97	3102.88	1647.47	1176.49	398.919	570.388	682.204	6495.85	-22.4975	-412.784	504.418	543.837	1191.28	17216.5	13	18.6971	43.3735
2	251.884	24237.9	23901.8	-93.5599	5769.08	30327.4	-311.77	451.943	3645.1	35306.7	221304	13087.4	7577.83	2699.09	593.27	34025.9	8794.64	11147	51.8609	-102.374	-1106.67	864.614	1630.93	2450.09	1	110.425	83.5973
2	1018.88	55346.6	6429.39	838.536	9435.92	7751.5	691.639	367.934	3027.6	16527	128166	8404.45	3763.24	-1000.45	2621.69	8127.28	5735.58	1420.1	400.994	-2711.45	-986.632	2705.28	11087.9	2315.98	11	83.9576	73.7809
2	153.639	12727.4	6009.03	851.708	14628.6	5452.63	-532.95	482.695	263.592	222.012	54402	9924.69	833.027	-614.528	-2.60132	232.989	1884.07	11733.5	-205.202	-976.928	-409.388	1751.64	521.113	24109.8	6	20.7088	79.3326
2	303.944	9552.18	212.214	130.733	37410.1	2469.3	1129.48	470.567	1845.03	95.4547	20855.3	5486.27	510.038	-524.086	578.596	134.165	3537.83	4104.35	-635.261	593.325	349.322	-363.366	1623.05	21236.9	13	28.478	57.7142
2	-407.309	15794.7	2139.53	2069.1	6045.22	4307.11	11835.7	684.513	4718.89	84.8988	107464	8948.21	1208.65	-2637.06	243.291	15695.2	14802.2	5416.9	-38.2621	183.773	19740	399.176	5870.18	28736.7	3	63.0947	135.726
2	-419.701	6164.45	-1415.26	-1932.52	2119.45	922.226	-406.15	1240.31	2549.46	435.683	24468.1	6439.28	2983.7	3565.66	-159.724	-825.62	1020.84	1687.11	9217.85	146041	2750.98	2113.35	-1522.06	1598.99	16	65.0413	5.3857
2	446.345	26422.7	3711.38	915.811	66725.9	6485.74	-717.106	-66.5773	557.575	8.67075	161.624	2826.99	550.697	-151.348	318.66	-724.167	1335.42	2527.39	-473.383	-695.966	-185.487	712.769	926.1	9310.65	13	33.8795	41.3121
2	1679.34	9129.06	5968.51	-582.195	9967.64	15173.4	-584.599	230.724	7059.65	-1990.41	219047	4901.47	1661.05	343.215	-827.524	68472.5	15747.2	2103.78	-92.4064	-1274.73	39338.3	258.955	1990.69	11960.4	5	76.8777	129.107
2	494.344	31707.7	1428.58	1916.71	8713.85	3717.78	761.385	309.237	1497.94	-2.35374	155349	8934.65	1860.89	-488.134	-295.482	3125.05	1461.56	1625.15	-448.995	-733.963	-305.042	475.795	5049.98	7060.84	6	47.2481	77.4606
2	-67.2631	19585	3542.02	212.941	14616.4	5802.92	1332.6	506.876	11241.2	653.207	99419	5928.25	2322.88	874.218	1914.7	2554.97	3313.98	2025.65	551.266	-485.385	-44.2933	308.134	3093.22	26972	6	29.6444	91.8906
2	-375.404	90518.9	7665.21	6017.51	12382.9	5283.14	4871.14	984.881	1575.97	573.243	138804	8699.82	2746.28	-356.605	4729.24	2876.9	4652.72	701.684	4671.95	1677.51	-1458.97	10187.5	13157.5	5968.29	11	48.7031	54.7815
2	696.321	46102.5	15636.3	678.423	12739.4	25486.9	318.538	312.917	6291.37	31226.7	230137	5911.57	1337.75	146.664	1155.56	5038.88	13101.1	1965.49	-186.18	2830.34	-1606.45	38.1467	3345.97	1448.59	1	112.743	74.7817
2	151.546	19967.8	3806.49	1178.89	6360.68	5414.63	4053.62	35.5145	2620.67	-21.5304	123713	11558.8	-1001.69	131.485	2708.62	3467.38	1965.72	1684.57	138.277	-818.481	870.989	90.3684	5612.23	11447.5	6	45.5038	81.3605
2	311.188	14514.4	7184.64	464.943	14651.3	16925.9	554.015	302.295	808.495	12582.4	259785	9900.62	689.217	655.138	519.283	7130.76	2882.65	392.59	255.278	-1379.51	-754.411	189.217	3140.98	2654.56	1	87.2494	76.1854
2	-360.928	13457.8	11818.5	-307.438	9832.4	9102.67	362.131	1055.96	2771.18	-463.178	261871	5404.97	2092.91	-729.03	2576.38	4533.94	4360.22	2915.34	542.947	-1144.25	-487.525	787.637	477.618	20363.1	6	25.9185	86.7878
2	1108.47	334072	28531.9	6516.57	10675.8	1145.11	-113.511	2284.25	2554.46	1256.81	96321	2994.51	7549.1	3007.25	1100.32	-1793.27	1013.46	115.336	1972.14	7418.22	747.229	11197.5	13677.7	5967.01	11	47.8291	44.9226
2	1058.04	83092.1	5057.18	1021.22	25111.6	11176.1	201.402	194.324	2772.74	9670.31	6072.27	3998.78	372.031	-916.789	2214.35	-2548.2	2163.69	3214.3	157.583	-1015.88	38.9563	518.107	3400.88	3290.23	10	67.1833	33.369
2	518.152	21353	10900.1	91.4633	7887.9	14262.1	487.129	601.672	7723.86	31809.3	97268	5631.71	251.725	-170.208	247.101	31564.8	3857.24	9100.02	-370.284	-1365.19	-705.052	769.539	1160.88	793.889	1	109.973	88.0847
2	75.4256	20682.8	9643.15	998.168	8840.85	6182.8	183.17	174.954	1089.8	-422.18	65054.2	8669.64	1339.92	-1170.7	541.252	278.13	1751.4	4266.64	-726.442	-2311.75	-1527.2	805.94	1636.12	14988.8	6	28.3319	76.0312
2	554.931	23591.1	4249.13	157.25	4926.51	4092.39	-827.386	236.601	1619.36	182.897	143726	8335.17	-714.219	-285.59	780.436	2842.05	1041.56	1268.86	-987.358	-1193.97	-693.87	1476.13	2270.61	7742.69	6	46.831	77.5405
2	487.555	39434.7	2749.49	-134.322	13346.1	13317.1	-64.444	-80.3642	4711.4	13950.5	176595	7361.9	3164.1	953.565	1056.47	13800.4	2636.85	1952.33	-721.169	-2833.36	-1071.21	394.633	3123.03	1988.76	1	91.3023	82.4557
2	-41.9494	13964.5	4712.74	334.611	10901.7	12818.7	1295.4	484.281	6889.02	26790.6	189143	7631.88	451.874	702.033	-1594.69	18066.5	11659.7	4565.89	59.4011	-729.32	-1691.69	-578.322	1614.95	795.73	1	120.15	86.1993
2	-299.743	40371.7	8522.4	3176.07	4267.93	2424.89	-404.629	730.948	2537.3	190.066	72895	8220.38	875.363	199.422	1389.75	2532.79	4161.32	1449.57	1463.93	1353.64	69.0846	2341.21	8128.73	10549	6	46.9555	56.996
2	115.574	6340.15	1082.42	-288.289	10449.3	9556.59	6683.25	493.841	3857.93	-729.894	144115	7817.66	256.056	503.543	1214.8	2978.82	1912.18	2320.6	-226.653	-763.18	29892.9	1415.91	1235.24	18984.1	3	45.1913	119.12
2	247.684	37902.6	17010.5	364.531	10593.6	24562.4	6343.32	384.991	3748.48	16730.6	189891	8906.19	5501.25	-513.099	1435.99	3193.7	3684.09	2421.05	-263.448	-1616.51	-1704.78	-413.843	427.563	2349.42	1	97.0481	73.0785
2	1092.53	82420.8	-3210.73	-320.272	96375.4	17114.3	232.191	190.77	3015.07	29572.3	-253.098	969.887	-361.224	-790.608	-1077.76	-2398.5	1622.92	8546.83	-792.47	-2220.98	-1271.91	459.094	2183.32	1451.08	10	68.3214	27.0624
2	429.768	84574	1157.64	-359.667	82069.2	8956.85	337.416	140.941	6647.84	26119.1	1793.44	2202.43	610.448	843.18	-519.843	68.9629	10001.7	6469.21	277.137	957.539	-151.912	-128.043	3470.66	169.6	10	70.0891	28.8297
2	-1485.88	12965.9	739.127	-570.248	10625.5	2655.79	1162.31	1119.01	4793.68	-1038.85	40426.9	5792.78	3370.55	723.913	490.011	2191.18	2111.3	544.652	5983.86	14162.7	-1989.69	208.657	3115.62	41043.2	6	27.5361	83.4962
2	-316.028	14219.7	2130.09	786.379	21239.4	1123.08	-356.641	544.103	1578.11	-15.2729	41968.9	8915.16	-57.2249	-124.755	748.879	800.786	2474.99	15537.6	607.65	-745.755	850.275	862.707	72.5431	6433.74	6	36.2336	62.5536
2	100.618	17889.5	1949.1	665.954	195164	-1264.63	1065.02	387.499	1122.01	82.3335	-1463	1643.25	424.837	-851.474	83.0562	-15.1215	1963.34	11788.5	-346.56	-1374.34	-164.999	-25.8093	3278.28	2839.73	13	21.6053	41.7159
2	-1034.43	3559.35	4873.14	798.816	22197.7	872.939	33509.7	1122.65	-20.797	-10.0237	79754.2	11887.4	-998.192	520.328	754.565	803.062	1826.95	2296.83	467.322	-218.204	18834.3	299.551	483.288	43084.1	3	44.5799	130.447
2	-390.792	20076.2	8915.65	525.885	10916.5	6896.7	406.969	438.041	6203.49	-611.485	189731	7431.23	-90.7889	611.574	1681.49	3632.03	2099.29	4239.1	565.296	-536.452	-1163.77	66.0359	756.764	27368.1	6	27.8801	87.9767
2	1206.45	42665.6	11638.4	597.58	10660.8	25838.3	121.984	241.346	2508.79	24384.5	177838	6506.14	901.356	332.211	1537.6	3967.77	15382.1	3354.89	-72.3326	976.844	-614.012	529.402	5290.72	1433.91	1	112.657	74.617
2	-370.849	30513.3	10650.6	-219.994	13343.9	33078.9	518.697	1191.11	3108.68	26203.8	315616	17636.5	22195.6	-170.983	2662.55	9251.01	3749.81	1033.71	-465.875	12341.6	363.388	996.331	1491.6	2542.33	1	98.0301	35.4982
2	-237.617	13286.5	318.138	146.743	5927.05	13960.7	3331.02	483.446	3362.43	372.096	115445	9431.92	712.153	543.582	-528.045	2577.65	7960.83	11949.5	-180.318	-820.579	8.48293	409.113	168.833	32332.5	6	20.0067	97.6324
2	72.2623	29773.6	4877.71	778.473	9419.03	379.891	3218.28	305.471	2448.02	867.619	107795	8543.8	-316.913	716.594	369.768	37521.6	6507.73	1917.16	1994.51	-226.572	115363	723.312	6094.92	67158.3	3	67.8643	134.12
2	-592.595	44208.3	5829.26	690.596	21012.4	8329.61	-780.156	1114.49	2408.07	271.758	12578.8	5321.13	802.765	-317.893	2274.83	-350.87	1391.55	-44.9428	284.693	-156.057	185.598	1793.22	3954.45	9900.31	6	26.9314	65.015
2	2056.73	24387.4	6821.27	623.304	3365.19	3766.69	-51.2545	1014.68	578.591	-330.898	11397.9	3235.17	-344.483	-27.1507	-121.07	5930.82	6191.43	981.465	-106.989	-1237.84	9883.86	1112.24	5052.18	6886.36	4	64.0618	115.332
2	55.5654	13642.8	4464.97	465.821	11484.8	8659.79	695.463	780.286	1130	17615.7	113716	8565.35	1262.82	693.863	742.349	6465.48	8663.87	235.928	386.347	-1137.01	-557.381	842.551	2536.34	2046.26	1	108.653	69.6311
2	272.899	17067.6	5959.73	-698.363	9792.42	10700.5	1003.97	-44.8406	5400.17	35.8345	110918	8314.37	1643.02	286.941	115.219	10408.3	6799.1	3922.69	11.2894	76.1942	-1163.34	434.01	1894.3	49297.8	6	23.1676	90.3473
2	1068.46	83306.6	2218.05	-211.669	34789.8	10639.8	372.119	-38.7137	2285.71	9362.23	13288.2	1775.29	371.421	-1150.04	336.554	-1515.15	6322.63	1755.36	-159.544	-1439.24	-559.902	-575.569	1020.33	1120.34	10	72.5175	32.8166
2	1024.84	144579	8554.47	6602.74	3738.27	1495.57	981.688	651.237	2113.89	501.195	13216.5	3092.89	1207.5	3277.19	305.134	-1756.7	323.224	1016.16	14056.5	40934.4	2833.48	13151.5	9353.07	778.807	15	60.6917	9.03611
2	126.013	21881.9	8667.69	-108.761	7743	9966.54	1593.41	1077.67	2150.58	17695	68775.7	7505.91	1005.6	764.224	799.365	16752.3	4676.23	1216.58	-165.107	-3116.03	-1050.05	322.188	4045.63	2216.83	1	87.6897	97.1456
2	-715.974	13565.9	1254	-44.5732	9916.26	4244.15	45439.8	1078.36	7754.75	-240.735	44320.1	9796.43	-1869.85	-861.778	-914.053	622.78	4839.33	7437.46	-565.51	-1002.89	-2025.22	685.292	1221.16	28597.4	7	4.67702	101.759
2	623.255	9190.81	390.342	-1285.01	146083	1484.1	599.128	615.773	13724.4	153.125	-1482.99	7844.56	814.813	1103.48	-2301.37	8074.06	10489.9	7096.69	501.377	1233.57	-1469.99	378.531	662.9	63768.3	13	17.4982	50.6915
2	-867.774	39161.1	6427.64	989.277	8613.46	734.089	5250.14	2037.25	1286.21	397.367	116551	7037.68	1464	3238.78	1086.67	8138.9	3031.46	1238.45	3287.22	-1017.74	104013	1665.23	6278.7	11272.9	3	66.8858	122.673
2	81.7493	5473.48	10305.8	89.4254	10034.6	2705.89	536.137	105.36	898.359	-571.629	82657.5	10267.8	1261.42	121.361	1179.93	1121.8	1537.98	3283.67	-633.72	-214.482	17.3146	34625.1	1103.83	1328.49	17	42.489	19.3729
2	-527.796	24443.7	11061.8	305.906	10020.6	9621.68	376.838	1650.67	7153.46	-88.9334	81397.9	7853.12	1165.4	260.085	890.883	2608.91	3780.96	13992.2	576.239	107.525	-153.503	215.629	810.832	16739.8	6	21.8171	78.0291
2	27.7104	12462.2	1393.12	-880.276	8891.64	14047	-646.506	610.393	3884.35	14309.9	151491	9956.45	13138.7	701.003	1701.5	2099.67	2206.56	8305.47	-13.7151	70.4532	-1248.37	-59.0925	1255.08	1942.6	1	92.552	44.2257
2	602.321	12811.3	1893.49	440.657	14516.2	6492.19	1084.14	-373.091	626.751	-130.509	27872.1	11763.4	742.833	177.908	692.096	4148.75	2149.16	2796.55	-420.122	-279.984	-102.99	-85.6343	410.019	10165.9	6	23.687	81.6709
2	294.482	15169.5	4062.46	607.054	18559.6	474.109	183.515	463.63	3334.66	578.708	21569.5	4804.43	-267.567	-869.926	571.981	314.131	1197.82	2410.52	-81.3133	-330.305	-384.489	289.113	579.344	14036.8	13	32.4951	59.6683
2	-115.387	27678.6	1471.64	235.508	10542.9	16827.8	-29.2721	536.035	1366.4	19609	210654	8957.53	1893.3	14.6343	1806.04	3965.09	2338.54	4036.66	394.046	-1601.54	69.311	24.4107	340.143	71.9451	1	90.1762	59.7643
2	213.514	22382.9	6878.58	124.142	34501.1	331.426	-347.564	446.659	2453.01	1243.53	14886	5264.07	864.071	1286.71	637.872	1023.81	1438.01	3391.93	825.866	384.964	48642.8	989.472	675.439	59197.7	3	55.4501	120.351
2	-619.248	1118930	112746	26605.2	16597.5	2150.48	1705.99	9646.58	3017.88	2018.51	30277.7	795.453	5039.77	3838.96	-1230.11	-26067.4	2771.21	1295.03	584.376	14088.9	-4274.53	27520	20228.1	6976.67	14	46.3918	29.3377
2	-85.9202	21262.3	1079.42	178.546	20210.2	5633.26	-985.608	421.95	1936.34	4532.84	277.122	2163.26	711.391	395.893	263.782	647.97	604.96	1961.33	1491.59	1154.93	-1014.53	1123.43	358.871	147.858	10	61.4366	30.9134
2	-274.795	15245.8	1043.52	654.619	132776	20.4099	-137.085	517.445	1070.43	-891.097	-1283.19	4615.76	357.091	541.419	1497.15	-1011.39	813.948	8456.07	254.605	-435.062	-54.6001	479.643	2926.86	5683.28	13	20.7796	42.0469
2	104.76	10468.3	4901.57	-141.48	9000.98	7575.09	3442	443.808	5863.87	272.005	69435.2	5751.75	1296.25	267.386	-851.581	14220.5	4042.08	4099.63	43.1079	-702.834	-527.439	1000.01	361.563	31245	6	21.1101	91.2007
2	-52.2878	9238.31	6846.81	198.439	13550.6	13543.1	519.462	112.526	2097.87	-609.933	265522	12356.2	543.377	-320.25	1443.55	8278.71	14728.4	5460.79	480.529	5567.13	-161.566	587.661	225.52	44395.5	6	14.508	86.5232
2	-905.737	5085.17	464.307	-135.37	17396.6	3631.53	3849.78	819.525	1002.45	-154.456	72598.1	9367.68	12003.3	-161.045	-477.548	1410.9	5033.13	1120.42	-71.2122	-1052.22	-1115.32	46067.3	14.8128	560.382	6	44.1215	19.9741
2	-144.171	10218.7	4922.32	890.3	19209.2	1959.26	181.544	782.791	4848.85	-663.314	254220	8110.22	1037.26	-551.891	2795.43	4604.82	194.699	9956.53	-702.198	-546.153	-1087.58	11.621	1278.48	10008.3	6	36.7569	66.2708
2	-400.605	11566.2	987.328	471.163	6480.06	7293.6	1312.53	503.685	3364.32	144.069	151512	10157.7	2752.88	869.415	1916.17	3749.21	2017.24	973.776	497.036	-132.101	-132.385	377.07	5474.36	12232	6	47.0657	88.219
2	954.855	42080.1	8910.35	1153.99	73344.2	7800.85	184.715	346.337	9547.27	571.284	4415.06	2797.64	84.0826	253.156	-620.493	581.432	8928.12	22773.4	-107.868	1516.06	380.099	787.055	1347.22	30657.2	6	12.3735	57.7806
2	288.086	17160.7	10731.9	31.2972	14263.1	15025.4	428.926	2.19335	2200.93	12370.3	19604	6429.07	4531.49	-1516.05	389.548	-321.068	1430.94	5533.55	-810.776	-2388.01	-491.487	-304.102	310.553	1876.51	1	93.1512	62.5068
2	-412.175	4697.07	3999.86	-2404.25	41020.1	19325.2	790.089	-657.268	9563.11	406.843	36160.7	11767	-2703.26	-4259.21	-3842.54	-3272.56	1231.72	11524.9	45271.5	467902	-4057.26	-237.654	1676.47	2168.68	16	68.4881	10.5121
2	880.041	11256.5	2347.67	269.359	17564	3826.97	535.713	-399.323	184.253	-234.429	217196	14719.9	1267.65	-109.365	1105.49	6835.08	8167.83	19149.6	144.446	-261.948	-522.654	1274.14	1606.07	67333.1	6	17.1805	94.4747
2	-158.518	28554.8	13681.1	-942.436	13176	32539	354.666	1028.66	9159.94	26503.5	250803	12423.5	6432.68	-631.599	2463.69	6600	7772.04	15946.7	-744.284	-1237.89	-127.358	-452.865	973.431	1824.88	1	105.694	78.6831
2	134.033	28151.2	6391.04	194.588	11214.6	17323.2	25509.7	688.107	4949.04	-892.672	240931	12476	6515.43	-246.014	1058.75	5621.99	4566.88	4022.61	91.7003	-1203.39	-891.878	-142.182	4200.94	43818.2	7	25.4217	114.045
2	-682.208	14040	886.39	801.445	14306.7	4573.89	698.454	1025.87	1512.82	-17.8977	56202	8508.22	719.425	450.141	1932.75	1659.67	1875.02	1548.15	81.4089	-914.828	-51.9773	831.365	3571.03	17603	6	32.2192	72.1711
2	-272.416	16440.2	8552.14	151.76	12378.7	15994.3	2887.51	639.73	1227.64	25209.6	267745	6430.11	11179.5	522.131	2889.31	5496.63	17732.5	3567.55	-72.6537	-41.9662	-1144.36	166.788	1308.43	2339.95	1	114.24	47.1457
2	833.962	5191.69	4250.4	378.918	16136.6	7342.36	2286.78	-686.962	1769.31	16759.2	271743	4647.75	744.723	3087.94	1124.38	27930.2	1940.31	3927.14	-404.351	-552.538	115.702	-474.264	195.455	1067.46	1	95.9549	92.8722
2	87.8154	143204	14648	2470.08	10755.6	9283.66	551.896	541.412	4646.49	-181.267	104183	5749.91	2135.15	2803.85	643.765	1765.09	2810.2	439.642	2857.17	1063.8	984.86	7265.35	18572.2	8882.7	11	48.5733	53.949
2	-127.611	18251.1	4554.18	-526.647	9117.33	14877.1	5578.65	454.482	2006.68	19147.8	186617	8085.93	4616.85	508.347	790.438	4980.61	4501.61	5301.12	-834.516	-780.836	-725.499	-544.486	1160.83	2034.43	1	107.381	77.8749
2	-527.122	759590	68699	12875.5	11103.7	1064.47	1728.15	8918.61	2889.89	1029.56	75652.9	1338.66	18654.6	8580.24	-334.879	-14959.7	445.28	283.787	318.551	6656.63	8703.81	13183.8	11324.2	3636.66	14	44.6611	31.7947
2	-509.473	25012.4	1912.79	1297.81	4912.03	3258.2	-572.162	983.294	203.554	3275.53	75411.4	5240.06	3738.42	217.415	588.224	1692	3064.56	1997.03	51.0634	-282.768	-362.151	999.585	2640.52	1600.71	6	65.4995	64.6522
2	583.441	14912	5634.9	-58.7627	13473.3	10373	-148.831	934.769	8443.6	22923.5	219219	10969.8	-380.041	1086.11	573.462	5246.61	2749.17	1780.14	344.001	4866.62	-432.657	812.927	1626.76	726.568	1	95.2854	70.3254
2	-107.289	46176.9	3723.8	284.932	9417.47	16041.8	145.525	277.653	3904.38	12732.1	30649.7	4512.5	74.4594	1735.23	-875.696	1120.46	1407.05	6236.15	690.901	-376.268	83.1272	188.339	2357.38	1247.41	1	73.5572	40.3271
2	139.191	22432	4056.26	883.788	8659.99	7470.92	151.738	273.391	2062.02	-660.676	159674	6970.3	473.795	-149.507	1764.42	4652.91	2373.91	842.491	405.868	-1096.75	-824.921	421.866	4449.11	11774.6	6	45.7602	82.6232
2	-9.30749	3529.93	4559.81	-180.4	6154.82	1220.77	50.8583	24.6281	475.451	-184.389	34982.5	4056.85	286.885	-586.209	-658.97	1151.38	1718.97	2937.29	-192.792	-188.922	-778.941	217.759	1195.12	8488.13	6	40.5346	67.9041
2	-2064.69	25313.2	-821.291	-2957.74	7651.93	12327.5	324.521	1826.6	17888.7	48342.7	85356.9	4847.68	3864.93	986.852	-1296.12	-820.206	24972.2	26826	544.702	-5182.7	-3256.45	282.941	1972.65	326.706	1	119.834	59.8457
2	-395.799	27851.2	4196.35	2766.99	4678.19	3884.69	797.901	592.964	2351.33	454.008	63629.3	-260.158	97.9233	-2494.7	1417.96	3283.61	1455.15	-152.484	19817.9	67798.5	-1473.6	265.346	5583.74	46.6126	15	64.7619	7.79675
2	-120.936	18694.5	2562.12	62.4889	12017.3	10943.7	374.612	1082.27	15483	43635.8	200041	2670.26	3886.09	-36.3667	973.706	5726.11	3458.04	594.626	140.47	319.869	-117.436	-103.75	555.774	652.608	1	91.0232	53.3261
2	586.197	26895	7555.27	1230.77	7792.61	11819.5	800.652	248.727	13771.4	-871.521	129727	9093.83	345.879	610.225	-37.4932	4942.73	6292.65	1273.98	132.157	-837.979	457.733	624.466	5862.14	35952.9	6	27.0035	92.8452
2	-399.368	6718.59	1437.09	189.678	101362	10607.7	1574.99	357.892	1389.97	525.897	2055.14	8379.78	914.843	39.4385	-1160.99	18449.9	6357.21	-108.201	371.567	495.29	-208.907	190.475	469.912	43052.9	13	11.7015	51.7962
2	-334.608	32524.9	3687.47	768.457	5251.31	2976.9	-206.74	382.21	3168.22	4981.34	84946.7	4121.61	821.343	-1007.41	1800	1306.94	1111.29	1177.29	-184.477	704.304	-1548.72	976.494	5048.38	1557.27	1	68.263	61.0149
2	-444.917	8972.06	182.162	924.772	5244.35	4572.33	5130.87	830.715	1144.3	-170.16	95343.5	7335.44	902.971	-703.999	-714.961	2545.28	2234.36	2984.82	-74.1502	-1686.97	-806.265	-155.675	94.4559	18172.7	6	13.7562	102.266
2	1736.82	105684	1193.84	1158.87	8932.82	13546.9	31.6754	-537.32	2378.29	8725.2	22123.7	1770.79	-364.795	-403.25	-112.868	-3822.1	777.168	-959.767	-375.527	-2218.58	-589.636	610.479	1498.94	804.513	10	70.1429	39.4501
2	191.79	7918.16	6991.02	112.784	14447.7	1897.8	2975.5	485.068	441.054	1099.62	67571.7	6978.58	530.186	72.3547	-149.899	167.123	2109.27	7851.4	-370.324	-543.815	-563.278	500.661	-51.1136	28461.5	6	18.7786	81.9673
2	-160.484	7208.22	-386.55	688.074	12863.6	4733.55	9203.74	-97.3983	336.877	-801.618	262586	2409.13	5054.06	-1217.05	1591.02	5317.79	1086.64	2462.02	-246.859	-952.016	32160.3	-1295.86	1939.47	5385.03	3	54.4229	115.192
2	-645.409	20103.1	1696.33	1153.55	10532.8	9545.88	17863.2	776.02	1105.22	-622.067	215465	9565.11	5245.07	-805.229	129.946	26067.9	3762.44	1998.79	-637.435	-1730.84	935.005	3546.29	4637.89	18608.2	7	18.4342	111.798
2	306.977	54495.9	12798.6	3805.15	5932.96	8862.87	173.933	303.332	1299.96	11618.3	146505	9468.65	1053.61	972.53	1979.02	14219.5	4356.15	3864.2	2263.35	873.849	-581.639	1638.4	3624.06	1993.23	1	80.9414	79.63
2	-571.574	10731.9	8227.05	666.853	7461.98	2482.5	600.542	392.2	749.35	427.663	63067.6	5970.25	-686.892	23.4975	2742.37	944.016	1654.31	2533.41	82.4236	-1185.2	-1322.81	-57.8512	1613.04	14087.7	6	36.7405	71.6397
2	-5017.5	32234.1	-949.629	-7195.84	3262.48	8549.96	593.898	3270.56	2998.17	9287.3	121863	-1611.14	13344	142.243	-779.766	-6642.38	-2175.66	-991.556	122.516	-14412.1	-9181.49	123.072	11092.2	-893.882	8	88.12	27.2194
2	-169.292	11534.6	10961.5	-123.317	10581.2	20548.7	845.441	247.14	5523.4	38106.2	186865	8401.38	2858.86	239.055	685.493	11772.6	3131.57	1615.99	747.27	-851.974	-849.632	-979.169	813.238	826.082	1	99.4185	81.3097
2	384.065	9714.64	4113.6	-321.755	9708.13	9963.37	410.044	57.6727	7996.63	30314.5	165605	9510.62	659.403	698.929	-1241.96	3971.9	3533.21	4047.12	-445.947	-1796.65	-1262.12	-100.194	252.007	277.797	1	96.8932	59.1407
2	135.643	13718.5	1424.15	-245.762	11714.7	8234.39	9654.6	651.018	8586.36	-377.85	162459	8478.35	3006.29	-621.414	1283.24	2793.24	1947.07	1742.41	-799.259	-140.69	-940.183	652.393	1313.19	59135.2	6	20.6143	104.052
2	973.001	37937.3	3677.81	780.738	7754.96	8269.61	139.711	-483.305	1781.16	12953.8	25387.7	9490.64	1929.84	910.026	696.632	182.658	1054.33	5676.2	299.7	-175.613	-1227.3	-59.5458	1785.23	1995.78	1	68.6573	46.1328
2	732.221	8977.41	10849.4	-105.74	8519.81	18332.1	6548.87	126.408	5586.67	20878.5	231672	3209.18	4589.3	55.9862	28.4712	24942	5733.62	1255.47	-170.882	-924.251	-765.697	530.641	1275.43	621.403	1	108.836	96.0825
2	-305.101	6928.99	4132.93	783.042	11050.2	7671.04	671.492	507.794	638.15	8893.06	131940	2623.02	4287.02	-229.095	-539.938	8814.84	5073.8	-321.887	-332.16	-1545.88	-662.55	16.0776	347.283	2542.79	1	84.4608	82.7556
2	-8.33965	7311.57	-1126.55	37.7751	55151.6	666.91	265.202	410.279	1346.82	253.591	7418.34	3365.45	284.722	579.615	-1395.08	433.639	816.158	1088.06	366.874	-948.952	-159.929	-752.472	-618.292	3917.01	13	26.8397	51.5577
2	986.532	79475.2	3792.16	681.163	15794	14422.2	463.29	33.0795	2041.67	10544.1	6881.63	4039.31	-871.228	-101.133	579.514	-345.616	4171.88	1677.49	-1248.96	-1660.57	-1209.04	1089.64	4328.32	1217.73	10	65.4267	36.3606
2	-5948.31	7822.43	76.8887	1528.16	55978.3	321.841	5430.59	7025.96	-2286.15	-235.638	18667.5	4960.54	-2858.66	-1729.27	899.32	-2352.76	9164.66	22918.4	-1180.73	-1040.21	-1813.53	-3838.46	-225.245	6832.55	6	0.00898743	94.395
2	-438.335	7501.16	7451.15	698.166	8286.48	8639.01	1083.13	1012.73	9632.89	35894.3	176716	11454.4	982.073	198.194	2498.02	3978.26	7122.15	1343.41	172.46	406.977	-491.182	446.662	923.902	1033.67	1	96.7744	65.6874
2	361.108	16564.2	2062.43	345.561	16092.9	165.536	5856.32	125.91	4136.68	853.289	34575.9	4413.12	1120.06	-389.883	1189.27	268.426	1491.35	585.46	259.397	-1066.94	69280.5	1386.01	3756.47	8361.04	3	57.6015	114.408
2	-67.2197	8978.88	774.412	209.544	24624.2	173.285	-1406.29	367.116	2853.54	-483.582	28252.1	5969.14	556.513	429.183	-239.31	5313.6	1967.62	6495.44	160.616	-944.371	-1158.47	1359.28	840.03	14083.9	6	30.8757	57.9154
2	-46.9217	104943	8817.16	3530.69	7888.36	10139.4	100.654	993.624	2083.53	8906.01	90490.3	6010.24	2675.48	2346.49	1389.28	8488.9	2271.38	2.20428	3577.46	93.3162	3425.49	8365.88	9641.41	153.39	11	57.4866	52.9381
2	330.043	19275.9	5364.54	-218.157	8251.56	20218.5	532.547	142.832	1046.77	27774.6	199582	9695.62	10468.4	456.716	1409.55	4427.47	8210.57	1639.45	-445.148	-590.316	92.8096	515.508	8.58502	276.855	1	110.633	52.9808
2	61.4308	7082.1	1590.57	402.885	10033.2	4667.24	18491	115.924	2419.48	-447.931	70813.3	5798.43	-1782.36	-1479.71	-1527.93	16673.9	3479.39	2795.6	-425.697	-204.419	65686.1	459.642	3965.6	64019.4	3	54.4696	137.251
2	-648.883	15203.5	8732.89	-154.854	21826.1	10795.2	8098.66	1311.73	772.607	25222.4	22903.5	4719.18	938.759	-1050.43	1404.54	-730.981	2604.58	907.943	-472.816	-1606.02	193.252	513.627	812.049	2211.87	1	69.9462	83.5426
2	-388.595	5708.41	921.78	-227.827	10610.5	21725.9	62.0286	1063.2	4141.37	18723.4	239393	11676.5	1443.28	574.444	1619.52	6143.5	2818.97	-400.83	-659.102	-1794.61	-1386.15	261.088	746.613	2578.74	1	85.5713	51.0213
2	862.515	126333	9827.14	752.098	24413.9	12792.3	-587.181	424.694	2012.75	13021.2	7019.09	3196.22	719.95	-208.067	465.828	-942.817	9704.78	7079	297.861	-1585.44	619.495	386.056	1809.45	2041.43	10	72.8105	33.7367
2	-487.236	14603.6	4345.76	-663.589	22369.3	28963.7	382.074	577.849	4159.93	32685.9	336090	32735.8	22194.3	1005.82	13942.6	12563.8	3173.07	-1900.46	1200.85	6619.53	-479.051	-432.693	2197.64	209.36	1	87.2221	38.3994
2	558.919	11279.4	1858.14	539.039	9380.59	7345.61	15986.4	-786.312	1589.69	-186.778	160510	2967.61	1787.8	-978.196	2764.86	9686.39	2444.43	1082.03	-457.337	-1569.43	13384.2	-848.422	4725.98	10987.4	3	44.4076	123.827
2	377.505	15292.9	1243.1	227.279	6172.86	10117.7	768.371	510.744	2300.82	14381.7	180016	10502.5	547.664	-724.414	1270.9	4564.02	2587.77	1759.58	-385.901	-1068.09	-79.7136	319.2	697.092	3079.19	1	83.2043	54.1344
2	-109.721	17871.2	2476.27	-437.633	9465.34	13568.4	191.906	658.345	20385.9	-711	157932	11295.5	1157.11	948.751	1557.25	2560.01	5590.04	4879.57	707.303	-1141.74	-65.6134	1917.21	2085.08	57642.6	6	26.2086	95.6707
2	-27.8411	21593.3	2012.69	0.514439	58072	-266.186	-116.12	702.462	3965.11	57.2138	581.468	8155.79	1791.51	1341.25	779.606	1629.6	1813.62	2044.27	377.006	67.1273	-936.335	-161.303	6548.57	5158.02	13	26.8948	40.5828
2	-260.496	8938.44	2191.82	585.576	12287.8	11706.1	-409.565	674.976	1726.05	7701.56	243122	1207.93	2116.49	1414.28	1628.7	16928.9	26.3984	467.871	302.341	3.57806	-334.276	195.255	773.624	986.11	1	91.9155	89.3666
2	-552.66	15625.2	6033.12	-53.9914	8766.88	13755.4	541.552	354.89	1632.32	15779.4	183087	10592.8	15172.4	1942.39	567.81	6806.67	15954.3	9276.73	-32.6048	-670.341	-1507.53	1077.49	1475.13	1647.3	1	116.205	50.9166
2	752.651	35344.7	9170.06	-408.873	11283.1	20027.8	541.736	225.128	13602.1	37202.8	233578	9118.36	24083.6	547.648	2373.38	16391.3	2655.79	4367.54	-373.132	-441.403	-410.089	1652.35	2650.31	730.144	1	130.383	66.0872
2	-769.11	6101.71	1146.35	-1971.01	14605.2	6524.75	1917.64	-399.732	10270.7	1301.42	120279	2265.46	-3175.14	-4576.23	-2095.95	2398.06	8341.33	6757.91	97437.2	467414	-5191.84	872.374	1192.38	360.035	16	69.8126	9.11626
2	9.80003	25021.4	2850.15	435.648	8101.82	7717.75	842.844	560.963	2636.61	10592.5	52900.8	4220.88	-1092.79	381.227	114.824	650.478	1435.76	3683.49	-419.348	-939.065	952.861	519.835	-309.159	297.794	1	73.5478	43.1781
2	1157.06	47542	1957.16	-147.765	19932.7	7385.31	119.771	-316.618	1877.96	8575.35	3206.52	1360.17	317.755	-91.3417	-934.543	-537.182	428.245	2812.22	-780.458	-1984.06	-511.076	367.023	893.271	691.786	10	64.8139	29.6073
2	-955.938	8551.62	5537.03	-1567.75	30458.9	1400.97	-253.241	1551.22	4968.59	417.866	28208.4	4984.24	-1128.05	-1641.31	-1403.49	4063.74	1685.93	24029.3	103127	245428	-3280.53	1197.69	219.683	1373.37	16	68.8531	7.95589
2	-221.124	7311.65	2062.01	471.877	7626.28	554.919	8849.18	-197.816	5442.8	-379.151	115535	8811.68	-3.13141	-1065.31	-966.363	35068.3	5933.82	7614.49	68.3625	849.709	96174.1	405.443	4043.59	32049.8	3	64.0364	134.423
2	-1094.91	119499	11940.9	3838.7	7044.76	3252.05	-63.1661	2204.99	4295.99	112.444	36265.7	4684.81	1775.81	486.598	1437.21	-267.481	3805.93	238.17	4060.45	677.442	52.4308	16627.2	14007	25560.4	11	46.9414	50.8277
2	127.048	4776.53	2976.06	163.674	67011.6	1340.25	-249.004	-116.666	-301.421	660.228	1842.33	8748.27	-374.69	-228.742	405.566	-85.0157	1383.06	4316.35	107.278	-518.437	-436.468	632.998	1286.52	8459.84	13	24.1761	48.0792
2	305.163	17368.6	3920.35	-551.356	12851.6	2843.24	-317.98	370.221	3373.72	208.665	25749.9	6521.36	652.516	-705.721	799.047	-690.071	1514.01	-165.494	-777.827	-2149.85	-807.401	789.504	5872.48	12857.6	6	28.0836	64.2113
2	872.991	15820.1	1539.57	31.1026	4375.74	1126.69	1524.18	-844.206	2172.33	1026.67	93199	10666.8	1923.07	-1308.66	524.144	2952.95	2679.29	5024.12	458.531	-502.688	64334	616.736	2916.21	7776.93	3	55.6144	115.471
2	-3742.92	20780.8	1335.48	-5304.11	52949.5	14051.1	3188.56	3157.61	5281.4	-601.166	19924.8	8318.57	9604.79	3823.09	-1251.52	5291.67	7059.54	7550.3	2496.82	-6160.15	-2224.16	72.6759	1492.22	40209.8	6	5.07075	64.8285
2	-677.435	9878.47	1310.34	-57.2469	14778.9	16362.5	1059.06	792.485	10147.2	17853	197397	14115.5	6160.43	-622.897	329.756	7883.58	2931.74	8150	-357.613	-1178.23	-1658.03	-745.131	852.974	1773.16	1	92.7284	42.7035
2	-567.58	8727.71	1500.17	-428.346	12629.2	18090.2	15726.2	1135.14	6598.27	-371.21	218034	13328.4	2954.08	-368.622	-29.7213	6171.96	2802.01	7518.87	-570.143	-1057.02	5016.69	-354.403	536.256	58270.5	7	22.439	110.773
2	-907.879	17431.8	9628.8	807.727	1797.72	4386.21	-225.176	473.036	881.741	9033.57	41748.1	4992.28	1492	-195.641	829.696	3523.18	4474.88	2671.35	255.256	-1583.48	-628.278	876.583	4747.14	393.167	1	68.5824	73.2993
2	14200	8013.18	22599.3	1335.85	30376.2	22373.2	186.621	2077.01	1512.83	-1074.87	65857.4	14859.6	781.179	3852.89	-1153.22	55798.9	13924.1	12211.2	1334.13	2319.94	95961.4	970.222	-3449.16	46565.2	5	74.8723	129.589
2	150.244	32929.4	7616.47	109.749	12259	23928.4	-342.533	873.76	1793.05	22109	192388	7525.92	1373.73	974.28	755.988	7173.27	1973.55	2388.96	-273.249	462.172	-108.314	965.836	3173.73	2131.85	1	95.2117	76.2952
2	-477.37	14358	4752.4	520.836	4907.07	8050.66	547.585	18.3403	45.3005	13967.4	43138.8	6501.28	10040.1	-341.937	395.07	-854.194	788.253	2359.23	345.032	-1823.98	-1484.4	103.769	703.923	1094.64	1	78.144	49.7641
2	-6.36198	39097.9	5640.6	152.608	4762.66	8786.53	104.996	342.905	1913.09	14611.9	53878	4156	3480.7	-570.144	1216.98	1284.58	888.789	1625.11	936.868	2787.68	-861.487	535.448	5963.82	1001.03	1	70.28	46.1854
2	-520.795	5735.44	6786.18	-594.165	12603.2	2204.33	-458.196	859.9	1105.45	26.1938	144258	11790.6	-233.532	-51.1822	217.975	3684.55	1293.24	1306.77	306.527	-892.82	-328.1	935.626	530.72	30040.5	6	35.4674	73.4446
2	-363.121	7334.86	355.442	998.311	18066.5	-488.333	91.6485	670.83	5556.15	553.169	89883.5	10730.4	523.292	-1145.43	-174.6	2056.57	11901.1	7526.08	197.233	-1296.51	-184.082	-136.689	312.611	83373.2	6	8.11941	89.0648
2	458.113	38909.5	5040.42	316.661	5756.15	10379.2	22.6859	232.068	1639.86	11241.2	154635	3060.99	4887.95	54.933	136.262	15526	2906.93	4454.94	160.767	-676.396	-1834.43	-302.424	2054.89	607.291	1	99.6123	83.4855
2	37.2842	44644.7	3781.89	76.315	10582.9	21533.5	-147.746	850.149	6616.43	28868.9	119623	9383.01	1734.39	1100.28	1587.62	1718.51	408.715	469.302	572.008	-1271.62	-167.415	50.961	2202.5	1058.41	1	91.8264	67.2593
2	283.18	39668.5	7739.64	-340.532	11792.8	11775.4	370.939	-17.153	5223.95	16174.6	195741	4451.24	1281.21	1104.35	1419.71	5908.77	1637.6	1771.75	-178.902	-944.147	505.563	-71.1644	1832.7	2380.09	1	92.4596	68.1705
2	555.209	8545.78	5134.11	50.307	302034	1211.79	4118.59	-63.6399	1670.5	-130.315	-2973.11	6256.17	1063.95	112.137	-814.681	104.448	9777.14	8786.98	440.574	2331.33	-857.09	-1289.64	466.529	37687.3	13	14.2558	44.6859
2	-560.52	7757	8527.35	-119.554	7935.86	18150.1	5799.82	885.837	3363.73	19838.3	148305	10012.9	919.325	306.636	-724.154	53462.7	4125.47	3140.43	353.522	-490.037	-910.168	657.542	729.532	2294.31	1	112.442	96.9336
2	1239.99	32550.8	13252.1	529.009	7843.19	29291.1	1094.9	1072.5	1068.28	29737.6	140660	11749.3	1427.98	-920.3	1167.14	20736.7	8024.29	8828.78	237.06	-1760.28	-1235.62	246.321	1160.78	1672.74	1	113.071	83.2726
2	-49.9031	27376.7	4483.39	522.257	14494.9	12692.3	3940.47	216.411	2710.52	-418.281	41016.7	9329.37	4672.6	790.718	840.594	1510.67	993.755	5087.93	642.413	308.319	-321.414	-432.426	2626.33	21361.4	6	24.4919	73.849
2	815.363	20105.5	10651.6	-404.156	90722.5	7354.27	1080.45	41.1086	2183.61	1045.33	3812.72	4249.67	56.7168	-233.131	-737.03	2261.82	11136.6	7295.11	-317.763	434.714	-1002	-304.084	1689.45	38258.5	6	12.2265	57.9218
2	3593.02	5890.02	6317.31	56.228	11847.4	17679.1	152.381	494.873	5184.24	-3439.64	197606	6903.47	223.178	93.8327	-4050.7	126811	14663.4	3637.99	-461.671	-1334.55	-388.016	-171.958	397.903	11418.3	4	84.8421	121.975
2	-563.467	25025.7	10582.2	-174.403	9624.15	27065.7	-29.9846	826.617	2799.42	37895.7	90582.9	9926.04	23080.4	186.794	727.217	3408.72	3690.75	2630.08	162.107	-358.871	-1345.83	1381.74	1676.3	465.324	1	102.125	50.1452
2	185.652	32301.8	1412.97	362.417	5347.44	9897.17	-337.777	677.994	3374.94	18367.3	109700	3799.74	187.385	-293.521	-103.792	2494.45	2409.86	2383.07	-459.444	24.8784	-1090.21	888.235	7057.94	1153.97	1	77.6571	63.5049
2	6232.92	10545.5	7531.66	-506.434	9455.58	11944.6	-20.524	281.404	1935.63	-478.152	93602.2	5398.13	783.218	1048.82	-1463.72	62764.1	19751.9	30962.2	-59.4718	-926.826	13764.5	1074.85	1136.71	24190.5	5	75.6754	129.212
2	-357.174	95554.4	7739.84	5797.09	54662.7	-134.532	-210.825	1016.39	1002.53	369.264	757.936	4448.98	195.245	-262.553	235.258	-2071.16	2543.39	5823.05	2936.17	-58.2314	-148.48	4982.38	4470.96	5150.99	12	29.2512	42.983
2	746.649	35758.6	6299.41	1229.88	11409.3	12432.4	668.404	546.058	5223.61	23958.9	59262.9	11517.9	8678.2	-765.597	2120.78	984.865	6242.95	2126.43	492.836	-158.929	-643.27	364.935	4570.96	2651.47	1	109.954	57.1001
2	7524.86	6702.17	9732.58	803.595	7088.31	9733.61	815.897	1370.09	4120.39	-974.508	157547	6069.33	-1012.64	118.188	866.409	39993.1	7097.77	8890.06	33.0169	505.372	261.844	148.486	-155.742	18238.5	4	82.1196	122.139
2	-290.148	7367.49	5153.06	144.807	39184	4829.38	-302.235	245.752	2200.7	20.7504	9775.46	7820.03	1131.7	441.301	263.512	-359.875	2483.9	9276.14	18.7683	42.1409	-544.595	935.503	1181.69	21416.2	13	19.8704	57.7752
2	-320.352	121616	13315.2	5887.81	11704.9	6954.24	-146.394	510.015	1781.25	640.158	32947.3	8284.41	869.185	-948.74	1208.86	-2573.2	6043.95	1735.53	4603.35	-790.694	363.594	1146.55	17528.2	9228.17	11	45.1631	54.102
2	246.68	5492.93	362.325	141.826	16681.3	1215.96	413.077	147.031	1668.75	-781.073	21249.8	4231.78	-436.831	715.798	-658.783	2425.65	2007.67	1891.43	-272.459	-709.069	143.565	-272.545	452.604	7993.35	6	32.5398	57.4271
2	42.0931	54334.6	4696.3	1197	12748.1	14634.6	192.254	767.416	7687.69	49837.6	194609	3100.88	3610.42	617.59	2587.72	7956.04	6688.47	-103.01	1976.04	-355.027	895.44	1870.19	13975.1	1478.07	1	88.1308	59.118
2	7731.45	15164.1	10986	-7.27998	11456.7	13366.4	446.965	40.6961	6133.4	-1001.52	119968	9273.96	241.332	491.106	-2100.35	82901.9	3959.9	6121.32	41.047	-889.682	5817.24	984.89	3565.64	6260.14	4	77.1782	126.826
2	-146.623	11812.6	4511.3	931.643	27493	5709.43	1025.62	363.617	2636.39	113.709	30197	2410.74	545.64	-1209.7	455.791	3361.99	3761.79	0.281799	309.647	-1221.26	64518.7	-264.013	4019.62	21152.2	3	56.7629	119.534
2	-152.573	30626.1	6496.37	-86.0646	9479.82	8540.47	366.742	600.512	1683.35	-379.604	170791	7610.08	1273.85	36.6426	1114.68	5026.26	2669.84	1601.84	225.791	-459.094	-1556.05	707.896	4925.22	8335.35	6	45.9535	83.0418
2	-117.863	7772.96	1064.58	-247.582	13514.8	13742.1	201.189	612.075	3473.22	15343.3	210291	5962.88	1132.36	324.929	2257.27	4361.41	1591.64	-46.1694	89.4719	-775.757	159.535	102.982	120.352	1417.7	1	84.4817	52.1037
2	-369.244	15822.4	11274.3	-9.52223	10367.5	22616.2	-601.659	1050.18	1418.51	17060.3	156824	10696.1	1083.97	-550.653	643.713	21322	670.983	9504.53	-339.545	-1311.79	-1877.7	1584.65	1522.84	1240.62	1	100.957	89.4689
2	78.0415	28264.3	4452.78	406.47	10226.2	16212.2	284.379	727.06	8826.09	12603.4	140025	15865.5	6729.4	947.867	1664.86	2430.28	2666.13	1105.23	87.7702	322.077	-214.04	-455.781	2466.43	1453	1	86.9914	42.6557
2	-401.301	18758.6	7448.06	406.03	15318	26949.5	-329.904	1796.05	530.929	34025	296512	7519.7	8880.13	967.576	1369.04	6558.8	3558.78	11914	-245.815	-1266.56	-1628.24	-306.599	1398.65	2410.35	1	112.002	51.2351
2	1077.16	27830.9	9857.76	87.419	13213.8	22508	168.747	1769.61	4996.86	41024.2	276450	13585	3343.73	243.838	565.087	36269.8	8364.67	4229.17	-1211.52	-984.677	-1216.19	1006.01	1168.19	-793.308	1	107.658	84.5229
2	-101.104	21811.1	717.536	900.878	11759.1	3359.76	448.518	188.524	1667.08	-106.786	69073	5734.49	1570.8	396.863	1795.71	1271.67	2870.02	4271.58	275.945	-1249.26	-2460.42	-274.672	3749.64	12173.5	6	32.3525	70.7012
2	-701.736	27544.2	4045.01	2058.35	6916.73	5092.16	985.325	1110.22	3113.41	235.252	50037	7296.78	1769.44	731.265	720.169	9601.41	2283.25	1865.23	567.752	37.3839	-723.465	95.113	5106.5	8736.71	6	46.0939	79.2664
2	-83.3805	13751.4	4567.82	613.771	12419	1578.25	5417.73	1469.91	7187.72	778.234	55982.7	8137.98	329.738	-460.865	309.086	1310.51	2468.82	4280.16	-260.478	-507.472	576.054	840.414	1463.4	27202.3	6	15.5219	98.0643
2	662.934	60517.4	485.508	327.023	15424	7862.17	-300.398	-177.973	1797.68	12645.5	28464.1	2912.05	1974.77	662.4	498.748	-745.891	1496.04	1603.47	81.5655	446.5	-227.973	232.956	3979.5	364.47	10	67.8441	42.7519
2	-165.31	19704.8	5498.46	-781.937	6146.77	6029.18	-793.025	284.397	7990.67	-385.935	105236	8250.93	877.259	-921.135	2265.71	2301.44	2651.57	2416.25	473.247	-541.557	-352.737	685.763	15016.5	22107.3	6	46.1308	81.1474
2	2463.79	66062.9	7910.7	3778.35	5369.81	6080.66	1816.58	344.591	744.557	5655.03	111961	3707.49	733.69	-1323.58	1337.87	4065.76	2052.13	1511.85	830.916	-345.611	-1246.62	1282	8880.41	315.17	11	60.7643	54.4844
2	-596.72	9994.42	5760.99	897.188	7029.2	5950.71	106.899	552.604	1997.7	-150.379	45734.9	5366.3	180.07	-783.286	747.391	1009.13	1528.51	2826.45	22.3938	481.147	-1301.49	811.216	1695.24	12364.1	6	31.1974	76.0562
2	291.71	13840.8	1353.94	-211.698	17148.7	7775.22	1376.39	1278.07	4819.03	123.957	42724.8	4932.53	798.063	2057.75	4657.3	14221.2	3365.87	4573.39	234.287	1232.71	113.362	1016.6	1126.33	45660.5	6	23.1136	92.7782
2	451.132	7408.55	6717.1	340.497	5453.34	1307.44	15496	24.272	902.142	-266.097	115523	7436.38	16.139	-79.3744	299.884	3657.48	2836.38	553.212	-187.902	369.312	49610.2	1476.36	2133.97	40600.7	3	47.5122	130.086
2	-261.109	12991.1	4293.67	1061.46	37672.8	1681.21	26980.9	892.325	484.22	1028.35	2725.02	17919.5	-592.742	2259.06	625.635	385.225	3033.7	2007.74	1329.97	-768.342	71285.6	518.691	32.6898	4214.58	3	45.8744	130.547
2	-207.974	34351.5	3250.65	1097.02	4621.46	-252.997	579.174	1183.85	2316.34	308.503	6658.26	-396.672	1013.41	1658.65	635.822	1455.03	506.136	1047.63	13876.1	88254.6	1408.23	2058.75	2286.01	1036.51	15	63.7336	9.20804
2	472.404	50916.1	1514.94	-698.512	24856.2	4374.43	253.801	553.698	3646.93	11914.2	3547.27	1981.67	632.994	1485.05	584.841	93.8418	1105.34	4150.84	455.533	8738.43	19.8802	94.5922	2228.31	973.297	10	66.2555	32.9476
2	-361.254	9742.32	6488.14	-498.067	7333.29	13121.2	5668.64	383.971	3076.45	13426.2	117411	3188.44	1130.27	498.108	146.247	25890.3	2133.08	1385.16	-471.962	-1747.75	-1874.78	-166.565	3224.1	387.266	1	105.097	98.0226
2	-17.2692	23123.8	11379.4	-1174.69	12277.9	13681.4	1189.09	895.84	9779.02	40352.4	198045	10903.3	1731.5	1690.29	1015.61	11118.5	4504.1	2198.6	-100.703	-1084.19	-69.4221	-644.159	1857.23	1780.63	1	97.2825	80.8311
2	871.601	58548.6	12750.4	-419.438	13891.9	26111.2	524.483	338.081	4192.52	27143.1	235652	6080.28	2656.33	-646.529	2201.32	3634.89	4686.63	5793.53	161.951	5.60657	-906.041	-150.502	1699.28	2728.18	1	99.2552	73.5529
2	591.311	6253.21	28.8457	208.358	145921	-2563.15	1086.11	7.8272	2071.23	924.319	405.124	4115.48	1038.19	-809.406	-159.036	-997.943	473.924	3748.01	-1502.35	-1604.68	-2077.19	-1212.69	1998.07	17427.2	13	20.2147	47.8847
2	-1110.14	11710.8	7623.84	119.498	8361.1	69.528	70811.8	1484.01	654.179	185.109	169176	10060	261.289	-1703.13	873.105	10801.7	20119.1	16267.1	-1115.28	-1928.76	-1276.27	1291.46	733.616	160131	7	7.72073	108.116
2	-355.263	22831.1	7623.99	6.73949	16799.1	7635.71	6739.04	350.359	4822.69	-713.259	315440	10090.2	1743.95	94.3579	1187.91	13970.7	5566.94	8283.69	180.28	-372.293	-1032.59	542.116	1044.83	35080.3	6	20.2394	89.8181
2	-329.981	7501.46	2673.05	300.067	12658.9	6995.25	715.462	410.651	513.506	15644.7	227476	7627.56	8962.59	-316.778	2337.17	8302.03	1655.5	3190.32	-298.376	-1365.4	-2100.96	-886.953	1729.75	1896.85	1	98.6586	44.6513
2	2616.04	22294.4	9291.1	426.38	9302.19	25088.5	872.211	263.081	3632.94	-1282.58	274419	7146.68	-1291.69	485.578	-1358.09	79449.7	4951.25	6886.83	-965.986	-814.449	-141.07	692.381	4432.95	6474.9	4	83.3252	118.63
2	261.813	7574.69	7332.51	-313.634	15463.8	17400.7	401.265	830.309	156.607	16779.6	226248	4397.08	2992.7	109.351	884.658	8832.03	6852.9	5521.11	7106.27	14011.6	-1022.42	2664.26	500.813	1058.97	11	96.2637	71.6614
2	249.69	20279.5	1702.56	296.383	8056.71	14144.3	15221.8	735.836	5195.88	-303.453	222436	9459.14	859.947	463.897	1159.05	10034.2	4057.87	4538.82	166.38	-446.522	748.367	930.625	175.594	32339.3	7	22.0721	104.615
2	430.509	440047	45027.7	3251.64	5251.02	940.201	-109.706	23665.8	1874.45	3550.21	4710.25	1015.48	3226.62	963.29	1448.23	-8970.51	323.519	1208.6	1062.27	3282.35	-1496.92	36037.9	7873.44	550.429	14	48.8925	32.3507
2	-169.437	139762	14073	4482.42	94536.8	9.71002	-70.5894	711.727	2095.83	560.253	534.927	4839.71	1024.59	355.953	1049.1	-3495.31	2445.38	4284.36	4659.2	4936.3	-382.673	8017.99	8909.54	1976.53	12	41.5709	47.3054
2	133.365	51380.4	7107.04	2622.84	11704.8	3972.61	636.166	757.843	7280.3	119.676	39680.9	8749.18	1930.85	686.194	687.872	1775.68	4551.93	1205.89	2719.15	1070.44	637.264	5296.12	8090.37	14494.4	11	45.237	55.6636
2	-204.542	9591.53	1041.47	212.512	38779.6	538.987	373.298	316.623	881.033	334.257	2442.54	4065.89	-317.73	350.783	71.1082	627.392	1132.17	3009.35	377.136	-757.893	-904.674	-131.52	1136.41	3500.8	13	25.67	48.2935
2	-75.6726	20545.7	2412.81	-553.145	22107.3	3945.49	-65.7135	788.456	18590.9	-42.7115	20494	8890.85	1127.06	1013.69	490.286	183.106	2809.62	1797.67	347.371	-881.464	217.709	912.223	3699.16	27807.5	6	8.02433	68.7921
2	357.541	51246.6	4683.96	2121.09	5831	8954.79	393.416	-77.2586	2168.94	11683	75253.8	2664.93	212.229	-221.708	917.924	627.941	2175.68	365.444	1668.29	205.197	-1007.76	1365.03	9420.94	706.739	1	61.0479	53.6383
2	441.105	6191.6	-122.973	-378.765	9642.07	18593.5	-137.016	245.526	1443.89	11765.6	209546	4120.8	2471.32	365.662	2229.2	7402.83	2192.39	133.96	-218.216	4506.96	-1112.55	597.953	1486.27	1387.5	1	83.3492	51.1494
2	55.5789	16650.2	5055.33	1492.73	4048.05	7581.53	2120.95	102.085	163.828	20204.5	73729.5	6753	484.165	-2.3445	1671.8	1688.2	1681.15	92.9986	515.686	-282.647	702.103	-132.847	4506.03	358.476	1	69.4427	64.6818
2	-7.77769	5785.33	2611.05	20.1492	12452.3	3487.36	541.324	1022.54	6844.24	2.00248	208833	7086.61	7328.15	-701.362	1240.67	4574.83	2129.73	1386.23	-384.468	-403.88	-737.993	-33.3688	939.8	12629	6	45.9709	94.5928
2	331.294	29285.1	1956.16	-393.572	8300.68	8959.02	-74.0432	542.309	1611.81	11098	179650	3938.86	1581.69	433.954	1958.2	3293.73	-134.9	5916.01	-238.42	631.978	-314.741	-302.594	489.919	1505.75	1	88.9475	60.0867
2	418.16	9019.83	1872.05	-707.365	11224.7	1420.66	25182.2	450.543	15057.7	92.6638	102405	2532.48	-1174.45	-207.236	304.24	2609.82	1645.47	4425.34	-619.37	-908.241	113375	1131.45	2286.47	55829.1	3	49.9879	129.307
2	-87.0117	16442.8	1431.36	-397.388	6848.58	10618.4	611.29	440.511	3135.17	11192.1	109656	3880.83	2753.79	452.558	1321.1	1718.36	2528.1	583.62	3096.36	15113.9	-451.085	561.781	5163.74	1266.96	11	83.3674	37.2227
2	-3592.65	23131.5	10809	-3241.9	9601.76	15176.4	143.727	2965.14	4862.24	-531.288	49151.8	1685.64	6889.2	70.9956	-753.326	704.518	2950.81	1590.06	528.288	-7538.92	-5364.78	432.705	5783.41	10861.9	9	23.2344	67.8231
2	-206.109	13989.7	5170.08	1090.4	24652.5	1487.97	108662	276.797	-149.393	419.741	58848.3	6365.44	-2019.32	-1427.74	-1029.16	1461.72	4311.25	17471.2	-785.02	-2059.8	22168.7	1217.79	1344.98	73574.9	3	43.9095	131.751
2	268.093	50906.1	5837.62	1118.54	17497.9	5372.94	-67.407	663.582	1663.8	448.579	17290.1	8506.46	211.219	2343.8	1087.83	-1111.3	1788.91	3234.45	-205.765	-879.371	-18.3513	1397.95	5909.13	10506.2	6	27.2728	65.3649
2	-60.9611	26924.2	23538	276.357	7194.44	21761.6	-581.653	824.462	536.416	20940.5	173002	8887.27	60.8528	535.827	1363.96	15909.3	8277.72	7137.52	129.716	-24.6857	-198.481	723.567	708.892	1633.86	1	111.606	87.7777
2	235.901	14018.9	7742.17	483.287	14158.9	12711.7	1145.67	-245.936	1302.42	-694.145	263861	5401.68	2517.38	516.15	1862.82	4861.23	284.823	1655.87	96.7828	270.562	-1336.18	-748.336	2545.03	14976.4	6	43.0555	84.9286
2	233.796	36246.5	7890.71	430.615	7277.11	17699.6	807.533	1027.38	2940.78	36151.9	190025	3911.56	476.046	-244.528	1336.43	10583.1	17630.2	4958.22	740.041	3569.34	-1571.13	200.423	1759.93	1379.65	1	112.959	75.3386
2	1409.2	78188.2	-1111.12	210.552	18528.4	16391.3	136.498	464.39	2144.51	13386.7	10847.4	1556.22	-519.847	-390.752	415.9	-449.799	1026.94	3003.27	-746.448	-2184.32	260.969	608.574	-517.111	920.447	10	69.3836	34.1286
2	170.072	78309.2	7730.36	2206.28	3550.89	6713.13	-678.328	158.299	3235.08	8129.74	97821.6	8865.73	4031.21	539.837	302.873	929.141	1968.43	-948.228	1783.94	1156.79	262.438	4016.47	6618.68	424.482	11	60.9316	52.4224
2	654.683	6233.33	7194.87	49.4605	8179.6	15175.6	-74.5362	946.394	1404.62	26480.2	175328	7988.45	1360.92	376.718	1431.12	6147.8	6848.31	-359.83	-124.187	-872.923	-1149.6	205.574	1126.82	1732.31	1	116.583	73.854
2	-114.098	12392.8	699.935	-1121.03	14052.5	1163.06	88.2063	527.693	4441.37	-305.253	65163.9	5641.39	795.835	270.754	-139.336	2137.83	-645.363	3621.86	325.876	-2233.88	-2056.62	14.6129	2808.91	9935.16	6	39.2403	71.0912
2	-914.074	34102.4	6854.36	961.787	6903.13	13604.4	-742.497	1421.86	-288.353	12304.2	160682	6726.28	7443.45	-1653.3	919.182	6858.34	2219.65	4298.86	-54.756	-1663.12	-1981.12	1332.45	677.601	2925.55	1	92.5646	72.7729
2	70.4684	16010.8	8399.28	18.5012	7648.94	5365.49	153.755	363.058	1713.39	40.3081	153572	5791.27	233.365	-4.11116	1268.27	1775.47	2451.05	2339.13	-46.7425	-527.711	-833.647	370.535	1027.33	14788.3	6	28.8062	78.1288
2	349.709	7959.55	1263.28	-249.228	9793.11	6053.76	23394.4	511.699	2298	11022.9	222844	8958.86	9525.49	372.817	1526.94	4659.05	3528.07	3173.19	-841.605	810.613	-663.024	534.571	939.841	1877.07	1	107.115	103.952
2	827.956	101106	16826.3	4474.91	8123.09	18271.5	315.871	86.4583	1487.17	11927.3	142811	4905.72	11017.5	85.5934	924.079	3284.41	4195.15	2891.24	3200.01	-326.359	-545.843	2532.81	5202.42	846.776	11	62.7221	50.042
2	11.1094	7656.72	21093.9	541.659	15522.8	14044.6	35176.1	-23.1432	961.031	20482	253867	9605.98	1317.43	-1659.73	-718.25	44824.1	37333.1	6200.46	-1217.87	-1407.86	-2947.38	-1734.44	1839.67	2488.44	1	115.887	99.8286
2	122.503	32199.2	8442.86	1145.79	13238.1	13229	-259.266	1350.26	6268.5	22944.3	76243.4	6693.77	2056.32	616.266	1215.95	9681.84	3739.54	1317.66	3348.28	-784.901	-1317.56	4470.06	1726.26	2096.02	1	93.4087	77.3657
2	532.163	28033.2	10918.6	458.434	14350.2	31962.3	427.747	1175.67	1091.82	20853.3	254222	4559.39	1857.46	535.272	134.454	12282.6	4828.82	4411.54	-1397.1	-1758.76	-309.125	-279.313	1771.76	1272.99	1	100.986	76.7965
2	-396.04	9863.22	2335.23	312.079	8730.84	6731.49	723.12	423.259	1514.96	558.542	197657	7280.73	2952	-805.711	1033.39	3106.07	8060.95	1815.81	114.521	902.233	-1062.91	1918.61	159.184	25156.8	6	32.5041	93.0757
2	-866.484	22284.9	1410.6	824.809	7435.86	147.18	3535.62	1695.41	983.052	-181.828	66522.9	5755.72	2187.97	2670.23	1558.26	3223	7721.12	2848.18	1767.92	-1954.14	83853.3	1172.71	2771.3	34380.4	3	58.7518	122.414
2	-363.675	16923	3308.86	-194.741	21782.1	19149.4	13399.7	1073.29	7022.88	-492.257	345012	13684.3	2856.77	793.727	1427.44	7786.51	9553.71	6820.96	-559.138	-1246.54	-270.035	1281.53	826.606	44281.1	7	21.6942	114.708
2	456.827	35897.7	3042.75	745.001	29522	5497.55	387.36	-250.847	1742.99	176.155	396.715	-458.673	-142.031	-51.7969	281.157	-319.11	383.179	2906.63	691.364	-379.772	-633.147	275.226	1801.72	1733.07	13	36.9785	41.9234
2	-864.752	15582.2	880.579	558.023	6494.31	11877.7	422.679	1099.94	3105.12	25265	113712	9558.77	2925.73	433.166	2433.85	3431.04	2296.59	723.421	-192.21	462.651	490.528	1583.59	4370.12	1799.92	1	85.0177	55.681
2	1043.25	9462.47	10206.8	753.08	41321.4	638.652	6499.61	-502.001	6186.62	697.476	13586.8	9892.75	-784.944	-903.585	-1914.52	46742.8	8815.8	4565.08	-265.226	-495.32	74098	370.037	2803.68	72517.8	3	65.5092	139.609
2	-697.943	26670.2	1796.15	-170.436	6298.98	7059.8	330.206	1218.55	6617.21	-782.355	190787	18559.1	8106.66	212.745	3175.09	4216.1	3329.75	4229.98	636.833	113.779	-600.498	351.68	2818.6	2495.83	6	52.1111	93.1904
2	568.698	18523.5	1012.18	547.851	2721.51	3090.54	1044.11	-114.506	1481.57	8805.2	68755.8	5130.72	107.724	-1823.96	848.864	1273.77	136.096	2644.95	-655.184	-49.2971	-1074.84	476.592	1514.1	401.09	6	69.0275	59.7281
2	570.501	19798.7	13107.2	688.982	14670.5	16165.8	1563.83	402.612	2525.72	22775.2	358549	13199.3	10981.2	395.336	3556.86	9601.17	4582.67	7219.44	-1038.92	-40.5883	-964.182	-662.769	2210	1284.78	1	112.753	51.6357
2	504.448	11080.1	3968.38	-227.221	10959.5	11919.3	695.56	5.59493	498.613	12987.8	135829	4411.21	4261	33.8369	207.544	2376.51	586.567	1337.76	-360.431	-1104.14	-1180.94	-1020.51	651.754	2396.61	1	80.1715	56.13
2	5290.88	10175.9	11128.9	-133.955	7627.66	17762.3	577.498	-39.7554	4014.89	-2097.46	160770	4295.51	111.563	494.143	-2586.64	95294.9	4721.96	7159.99	-648.867	316.986	6862.53	398.854	1036.21	7874.82	4	77.16	127.285
2	1098.19	81368.3	3018.61	196.233	26670.9	23335.5	-163.376	-63.3408	6188.51	14116.1	10855.7	2116.62	-175.428	-771.763	-1187.98	-167.398	1199.5	3256.62	-427.341	-1405.07	-303.893	658.982	773.896	965.403	10	70.6335	33.2045
2	-548.138	17040.6	8545.74	-95.1194	10958.2	9566.41	-362.801	860.106	2730.19	-191.577	20690.9	9351.33	898.944	-715.176	-1474.76	289.775	3664.32	12485	-446.205	-2364.63	-1243.13	374.287	1298.7	32999.4	6	20.1726	78.7922
2	-116.414	16254.9	2123.41	218.614	4814.63	9583.35	-587.504	573.372	2146.07	15733.7	89742.8	3642.76	12419.5	-327.431	201.767	1168.53	1467.51	-620.149	228.293	-1172.9	-611.171	948.907	2565.66	1509.68	1	79.5427	49.4231
2	1698.84	126659	15388.2	5300.55	4297.48	3303.84	-519.27	734.881	1464.89	812.836	7136.85	3016.51	-472.335	579.058	-801.053	2521.96	3574.3	2316.12	2480.83	2144.62	-413.675	12915	14391.2	1503.58	12	46.5422	48.406
2	210.712	109925	6612.16	2431.19	18683.3	8638.15	-937.482	703.757	2369.36	6292.36	7136.09	5715.93	1866.21	495.156	1860.58	72.957	1895.47	-550.197	1852.25	5984.91	-227.152	2141.86	10336.4	2111.73	10	62.0581	37.512
2	372.222	17846.6	4491.94	85.0697	6542.7	13247.5	-701.014	337.451	45.604	25942.3	69331	6329.27	138.512	546.009	584.035	8033.85	4668.34	3017.05	-427.828	-1334.31	-979.206	1337.87	1104.39	1248.99	1	92.141	75.9496
2	293.91	10165.9	6104.09	876.956	27513.2	2437.27	32180.1	176.799	597.171	201.779	13574	8246.33	-1049.51	-928.518	742.242	-1317.12	15295.2	8412.92	-113.216	394.106	51840.8	2006.21	1543.69	12891	3	44.4998	132.376
2	70.1848	108516	13078.2	5109.13	9996.72	5916.32	257.214	670.57	9117.72	-116.46	61685.7	6322.9	3922.03	647.638	1968.89	-2140.05	1970.74	2596.47	2505.46	584.701	-1051.23	5746.35	6751.64	11608.8	11	47.9548	54.501
2	-324.417	58817.4	2370.27	3424.1	5940.94	1979.2	5490.42	1515.91	971.319	68.928	66848.9	5807.93	3392.87	1755.31	377.866	1982.01	2421.9	-370.909	1742.14	-1815.36	34324.4	5555	6042.77	4441.61	3	60.9865	111.324
2	-29.3403	26184.9	10153.1	1387.49	8890.89	3470.45	-488.741	359.686	1471.67	998.683	30157.4	7536.5	689.783	-333.464	1632.44	1445.2	2111.94	2007.03	-296.628	4221.92	-1685.05	1022.91	8932.89	5846.3	6	45.9038	63.0633
2	226.379	12854.1	5002.06	314.861	12400.9	9585.94	2600.18	-86.0959	7932.28	99.9478	157627	10191.8	-236.923	5.27708	1615.48	3800.04	8366.39	11408.3	-249.094	584.723	112.026	-7.78587	918.04	60025.1	6	12.666	83.4002
2	-718.544	30181.4	4698.61	1454.97	7672.47	2329.61	4693.5	1421.48	12869.2	1155.18	134500	6465.92	3899.8	956.088	4188.36	3431.4	1951.68	3116.6	1428.77	1240.12	569.113	362.536	3054.13	371.869	6	54.4579	87.813
2	979.545	10625.2	602.724	-597.744	18496.9	15754.4	1142.97	620.704	8284.1	27378.4	309853	10888.3	1429.37	2449.46	5344.04	7912.1	4345.5	941.121	438.247	-1465.3	17062.6	208.356	1318.33	1724.64	2	100.947	116.428
2	1010.49	18666.6	4427.44	-305.203	11080	14379.5	-298.654	643.958	1873.52	11516.2	197582	11090.8	2529.99	1065.19	142.591	6431.01	4156.31	9519.43	-850.789	-1928.59	-1374.74	-704.253	1446.13	1612.46	1	103.593	74.148
2	618.687	28959.3	6692.83	761.892	5939.98	10561.7	-411.177	-65.5234	995.185	12536.7	87472	10390.2	8362.43	721.135	382.633	3169.46	586.244	560.984	-238.762	-829.228	-706.773	107.778	6112.84	1206.08	1	82.5634	59.2451
2	4321.54	23379.7	5645.41	122.264	15193.9	15878.6	-920.961	935.197	4428.2	-1612.65	106280	723.833	-450.85	139.556	-1926.01	74642.8	6312.42	4738.83	-1109.24	-1954.83	-12.4089	1259.55	1691.8	23498.4	4	83.5686	121.65
2	326.508	3760.66	407.556	341.044	2186.65	-82.5603	1001.19	-529.495	2492.5	712.509	38362	-680.727	-2490.37	-1986.9	-2111.8	-2321.94	-315.584	1172.24	11042.4	225447	-2155.59	-637.773	-71.3208	1193.31	16	66.5264	9.79314
2	72.0628	11534.8	1207.85	558.616	273650	2591.32	1090.78	-288.651	427.181	217.018	-3466.67	-2016.8	-3353.62	-2300.73	156.883	-2434.06	12262.6	15417.8	-1361.97	-3615.47	-1261.99	111928	269.116	14158.7	17	35.7738	20.0515
2	197.436	14060.4	4430.49	139.297	17110.5	30325.2	264.02	633.73	2830.97	19649.9	298555	9789.87	2497.79	1038.17	1962.43	8339.55	8578.86	6261.93	321.096	-270.734	-804.949	359.543	639.047	2642.86	1	105.933	77.3119
2	-187.927	20783.3	2951.52	1775.65	190629	765.047	406.828	346.5	904.454	575.406	-578.286	544.491	680.363	-2.74205	1337.33	-1819.63	58.6571	5424.41	232.992	-1513.86	-1115.03	360.03	180.68	4061.46	13	21.9061	42.6783
2	656.114	18300.5	3526.53	-26.6983	15471.5	15099.8	11855.7	513.579	2743.41	-519.279	206211	6466.29	6260.39	1322.93	1688.76	4571.36	1428	1569.52	-42.5593	1025.49	445.639	-243.155	2866.74	25043	7	24.5965	109.498
2	736.208	10578	4396.4	-205.654	8751.41	4217.81	622.014	443.717	652.075	-1001.8	170797	3691.3	719.959	235.288	997.146	8478.92	8497.99	3816.26	-903.445	-234.001	12053.2	271.405	1409.96	22792.4	3	68.5862	127.886
2	509.788	26162.1	9014.65	204.418	6831.71	11705.7	68.6131	387.302	4562.33	586.312	129064	13306.5	7324.86	1110.34	3252.5	3907.07	2402.21	2969.24	-326.723	-265.92	202.974	592.304	4599.69	24150.1	6	41.4269	100.768
2	-440.048	14211	3026.72	1392.13	17784	1861.23	-616.625	266.76	1343.4	63.213	24937	6723.41	224.69	719.258	696.521	417.136	2150.29	14090.4	578.409	998.234	-45.4351	1335.51	352.113	6459.32	6	35.9436	62.4484
2	-357.549	1266.16	3577.02	242.943	27026.3	1613.82	-832.171	296.309	166.272	367.243	9590.78	3554.88	-459.562	-1408.38	363.283	328.973	1290.5	-205.093	1.83152	-1183.09	180.856	1332.01	-137.558	4535.55	13	27.3538	52.9303
2	-1738.58	33813.6	7835.22	-2274.54	10542.9	39260.8	872.062	1853.25	6000.22	44718.7	265596	14595.5	8227.92	3244.59	1860.47	19491.9	14597.8	4732.95	792.875	-5232.65	-3796.69	-1226.96	1563.14	1458.61	1	132.344	70.3911
2	97.3775	14603.8	1053.27	369.344	24534.8	17086.5	1622.83	61.4843	4357.4	-77.5594	69157.7	16636.1	2181.11	-66.9033	1362.54	274.103	1910.51	19715.4	356.735	-535.275	-432.326	53.0829	1485.77	34497.6	6	18.9494	79.0686
2	34.5784	19269.2	1750.23	680.953	51595.6	1938.5	602.991	274.039	558.635	286.382	4653.76	4467.7	-810.639	-152.363	-231.865	-2162.77	487.748	45417.1	-463.401	-1474.07	777.457	577.22	2139.2	2886.47	13	16.629	37.6131
2	-53.9126	44193.7	4326.78	357.212	20246.3	5260.52	-181.493	740.692	1206.27	-121.716	23622.1	5697.05	1005.57	-604.736	1516.3	-170.456	2045.39	4914.31	-693.445	-1041.92	-2755.19	85.9226	6895.44	14957.7	6	26.1698	68.1542
2	304.94	49560.7	2618.23	-119.142	10490.9	11775.2	60.3504	397.296	5393.51	14408.2	29255.9	1439.4	340.66	550.628	-907.149	775.367	3188.58	4901.57	-346.987	-609.737	12.0123	790.912	934.927	238.861	10	73.4543	39.7576
2	647.803	9528.09	498.256	306.838	11828.1	3297.73	1990.76	-315.366	1144.31	17.3405	208477	3297.06	6105.77	-37.4083	2795.96	1317.41	13636.4	3184.79	-479.153	501.557	-765.722	-180.211	623.933	16610.8	6	32.8784	92.4591
2	178.26	122566	10228.1	2342.5	11293.9	541.23	662.38	751.016	3846.94	168.615	9188.49	5976.36	831.231	764.441	563.829	-2712.1	3743.93	1611.84	34782.9	84824.8	274.835	10359.4	9201.94	1530.76	15	60.8108	8.97775
2	4353.98	22043.1	6554	-314.047	6501.89	6418.41	480.252	502.804	4382.32	-1436.28	106127	5303.42	495.364	-135.164	328.993	51033.9	2915.57	2421.13	-321.61	517.696	136.792	330.916	2743.82	3919.2	4	82.2075	115.708
2	22439.9	18534.3	18729.5	232.875	12891.7	3563.97	-204.75	1034.96	2359.99	-2318.35	212457	8043.15	105.119	1155.75	1219.52	19862.7	2198.76	3097.44	-758.073	-657.341	-100.855	729.629	1918.68	30188.6	4	78.5368	121.454
2	-639.497	31725.5	2728.26	329.066	12837.3	9491.27	1119.87	1129.71	18511.2	-50.7413	132557	9553.68	11652.9	341.745	-232.215	4269.17	12232.2	3702.85	1724.02	15.9225	-182.189	1418.2	5382.88	86111.2	6	31.6708	102.222
2	-202.198	109982	6997.28	4172.98	6130.76	11393	181.063	813.541	1749.68	5038.75	46147.3	9808.58	4206.92	-865.42	-348.871	-69.1279	1832.95	1527.41	2263.95	815.562	225.568	4767.03	17242	2567.73	11	58.9123	51.2785
2	15.085	12137.6	6736.94	31.7788	14367.7	17972.9	62.9267	1016.12	10610.8	-218.527	262746	9490.16	2806.53	628.395	2908.54	6447.9	6312.83	1671.68	-234.997	59.3878	-526.358	607.177	901.481	43049.6	6	26.5854	93.7637
2	-337.531	14603.4	11190.1	-350.911	20585	-145.28	25555.9	430.998	1627.13	-728.347	80199.3	6599.98	-64.5227	-829.124	-304.027	10843.9	5217.04	6734.2	135.556	-1234.22	39899.9	626.364	2533.35	40358.2	3	62.3699	137.599
2	463.543	17122	1400.69	269.789	14453.6	21621.3	242.036	1332.64	3782.26	18664.4	310136	4658.93	1547.07	347.999	2589.62	6284.33	3422.34	901.249	-271.541	-830.036	-1721.77	1075.07	3227.23	784.924	1	87.3861	54.0892
2	621.355	12034.8	1105.1	-431.881	14057.1	1190.12	34388.7	81.5435	15043.1	-4.52878	265333	17451.8	4352.68	-1672.76	2201.95	4507.33	5134.14	4914.6	-1168.57	533.624	109922	658.648	5855.39	98331.7	3	53.0326	129.675
2	635.69	796557	70536.7	19670.2	44916.9	1356.33	263.838	15257.4	4529.7	1478.91	1635.94	2114.59	4462.79	3455.72	-3608.39	-9608.05	907.665	869.677	1870.5	26804.8	-604.902	47679.6	16465.6	2350.02	14	43.8553	27.9945
2	248.606	60394.1	-343.629	793.823	34228	13628.2	40.8313	344.798	2841.49	9097.12	201.422	2447.42	-49.0679	798.847	-472.134	-114.407	618.364	1299.82	579.104	46.2349	-318.78	100.14	260.47	1173.79	10	65.5213	28.6413
2	812.946	61326	5709.38	302.966	21250.8	13706.5	1122.01	-253.567	3558.39	17120.4	11673.1	-309.425	-1051.18	-707.28	213.885	-2602.43	275.658	838.339	350.59	5283.01	-948.93	-1016.22	1017.57	-478.431	10	74.8811	36.5798
2	32.1021	10452	9566.73	29.6774	11273.6	13051	305.85	1249.24	2161.79	-1169.64	195499	6114.97	1311.91	1537.24	1000.72	12863.1	1909.02	5814.23	-645.384	-1182.53	155.96	789.356	644.345	19721.1	6	22.8658	88.847
2	261.48	33152.5	2909.42	390.15	6180.23	4222.03	4247.63	672.932	7845.17	693.477	64108.4	2660.67	194.844	360.249	-22.5518	84.7559	2490.94	426.269	305.166	68.1239	455.185	3772.64	3775.76	36856.9	6	25.4007	74.3092
2	-219.895	13384.3	897.402	-1319.99	13397.5	17391	187.761	689.021	10984.1	18709.2	297332	17468.9	4194.46	857.718	2251.49	4230.78	3196.81	5394.43	-344.531	-1474.49	-617.777	-514.239	1053.98	1014.72	1	92.0454	42.7685
2	-555.791	10869.3	727.674	106.871	227155	578.959	-424.227	854.674	-364.794	941.573	-2335.13	7462.49	912.825	-107.511	1003.69	-1076.61	42508.3	28401.6	-370.161	-710.012	-1261.33	1034.39	2100.67	12138.6	13	13.7757	44.0846
2	556.665	24796	4797.27	366.292	7777.12	7574.72	-187.977	79.7432	2819.43	509.889	73060.1	6760.24	826.518	-346.881	1574.05	142.635	5240.27	3185.77	81.9101	-1146.7	65.2674	122.136	319.671	17164.2	6	20.1431	73.9767
2	35.408	12058	2516.75	44.9219	12711.5	6186.6	445.249	454.129	4035.92	131.62	34464.6	5706.38	395.232	725.227	-824.361	7517.81	3310.02	2350.71	-121.691	-1082.17	30.5878	362.997	861.856	10627.1	6	31.0874	82.9311
2	-374.796	26911.3	9004.85	592.377	12250.5	20298.5	-357.587	610.116	2176.2	19824.7	192008	13976.5	2706.41	168.393	965.3	8466.24	4149.58	7116.35	73.5316	-1744.3	-1682.33	436.32	5972.9	1079.13	1	99.0708	76.8618
2	38.9983	3709.75	3732.61	789.727	9693.87	6602.89	-503.145	266.063	885.951	-65.2747	59059.6	2738.88	1191.47	143.779	865.661	724.946	1519.56	859.293	-36.036	-107.399	368.927	562.364	752.697	4399.18	6	34.6754	78.5326
2	1444.25	41150.7	8568.79	-891.516	5593.87	15802.9	1708.35	-109.231	2080.8	10360.8	170849	7424.44	1900.94	-272.564	1310.92	7147.66	1782.15	1861.1	3521.34	4839.34	395.639	-361.608	4109.81	942.646	11	95.1032	72.1255
2	-158.984	13824.1	8188.34	177.693	11958.1	9644.81	224.58	786.226	5049.35	22004.3	156998	5663.32	299.485	316.713	1003.89	6500.57	2838.49	15061.3	-313.499	-228.412	123.788	159.119	707.85	1542.24	1	108.536	90.461
2	242.944	8265.32	818.99	236.106	38172.1	943.4	-732.025	301.003	663.217	183.795	4120.64	4519.17	688.409	1035.38	-1042.92	-52.5139	1116.01	3367.09	1159.1	5394.51	221.523	1615.8	452.021	2019.35	13	25.874	49.011
2	659.229	20851.8	5096.27	143.33	11036	9693.72	428.318	40.3336	9572.9	174.597	282931	11041.1	636.547	380.731	425.987	8298.32	3632.24	22589.7	-981.749	-283.148	-271.331	1115.71	414.632	50738.7	6	12.7504	83.9198
2	425.627	7895.24	6529.91	-737.91	6640.15	9801.55	1870.88	341.168	894.968	12144	141807	6248	1956.22	1424.77	337.246	12773.9	2442.49	2164.89	-404.155	-317.671	43.246	987.583	422.543	1313.85	1	95.0506	92.8564
2	-3287.85	1215520	141096	30265.6	8038.96	5698.4	7587.3	8220.51	2782.98	8874.38	104895	3836.13	4994.58	6685.55	-3366.66	-12913	6424.06	-845.488	6257.19	35858.6	-2941.38	78459.4	25700.1	684.888	14	48.2385	28.5259
2	-446.598	19359.4	5264.89	693.936	19948.3	13906.2	207.825	538.329	2094.38	-280.169	70315.1	10776.5	1403.35	797.577	-1291.24	10058.1	3427.14	4156.86	348.216	-1153.67	-309.183	-377.222	1771.72	16106.4	6	22.7454	87.4053
2	-853.761	50890.8	13903.9	1096.12	16210.2	11322.2	-692.103	2378.52	3740.9	19498.1	149285	7234.24	4004.49	4418.92	4385.91	5420.51	4320.54	879.065	559.749	973.882	1182.01	1933.46	6855.26	1290.18	1	86.1061	70.2021
2	-660.653	21521.1	1538.41	828.69	11609.8	13187.2	-569.414	762.4	348.354	15510.7	154205	15639.4	2410.73	-706.472	862.062	2746.28	12079.4	1466.13	-585.196	-1669.1	-1035.05	564.172	1384.88	1936.62	1	111.374	65.1872
2	-332.387	20000	5652.13	-399.228	16950	18997.2	-114.905	1364.72	11149.6	-1220.69	266530	9322.64	4022.5	925.664	2455.06	6604.46	6579.3	5087.34	263.475	-509.247	-799.51	-70.6697	817.649	29560.5	6	26.573	93.6685
2	-139.339	11286.2	7989.16	362.746	4790.89	5466.72	624.164	872.897	7655.68	27994.1	30000.9	5051.2	199.706	-20.905	182.248	2242.05	4520.69	2458.97	-296.105	-1311.05	272.937	527.34	466.063	-620.619	1	96.327	64.5258
2	-39.4173	3057.69	1275.7	297.272	7545.86	9623.7	730.644	18.4105	3174.36	432.497	102063	5967.57	2025.94	-1168.79	777.785	2696.9	1155.53	224.421	-234.021	-675.559	-1146.02	568.196	1797.48	16064.1	6	36.6202	83.4783
2	809.917	53432.8	-1274.84	-305.958	17857.1	11441.9	748.473	999.318	8916.32	33047.7	16574.7	6227.2	463.894	-1268.68	-951.925	192.691	5930.43	4398.04	-270.493	954.664	-962.387	290.551	909.796	1769.59	10	77.9585	34.5578
2	-216.15	8935.99	596.038	-270.067	158076	1103.16	588.499	372.85	2734.51	617.521	-723.758	10755.7	459.93	50.7714	180.903	-526.31	1308.23	4151.11	152.824	-578.749	-1047.42	-239.318	409.042	21452.2	13	19.029	48.5978
2	-1102.94	28041.4	8658.51	473.93	21196.5	996.904	-842.664	753.553	769.982	254.392	11195.8	3909.17	794.048	266.345	153.906	-416.47	2470.53	1361.11	-101.868	-1921.53	-489.581	1193.38	6768.02	13142.7	6	30.7585	62.9672
2	-1200.02	19379.6	6722.53	-309.867	8240.18	14067.7	245.123	1064.2	7298.19	813.856	135780	3670.83	-156.404	-2377.39	-1021.2	25062.1	3135.17	8754.4	35414.6	120648	-2679.35	903.358	4980.94	398.51	16	70.7938	6.19496
2	105.071	12786	6507.86	-269.43	8816.95	13932	-327.37	578.604	7245.84	22562.4	114006	6015.45	1328.86	1005.75	53.4648	3598.47	3419.03	7837.66	267.837	-953.212	926.776	45.2427	-302.471	2424.87	1	97.3172	61.5271
2	-6.7904	9454.3	1266.39	-182.053	50882	906.491	725.369	-44.9388	498.38	398.197	6469.97	4574.98	-88.7906	-503.195	34.963	-1260.47	2112.95	41637.2	-733.443	-156.449	-755.137	382.629	405.958	2401.72	13	16.5914	37.6108
2	-89.4302	16498.6	8856.36	3.98845	8427.33	4928.61	-47.4476	462.333	3258.52	-489.712	45031.3	5235.92	488.375	721.626	-885.03	4872.91	4099.45	4096.06	487.976	-1137.27	-209.645	237.796	349.552	28105.4	6	22.5395	80.4703
2	483.344	19350.9	265.21	-865.747	11654	17260.7	265.681	431.238	7208.73	21681.5	27913	8540.7	6157.14	485.026	-574.527	2298.04	4573.74	1714.12	-251.04	-1253.74	-1280.27	-495.663	950.594	2093.95	1	75.3486	50.5924
2	95.5704	53534.8	7987.05	3130.29	9783.65	7845.22	493.884	564.371	2243.58	23059.4	154277	4496.36	602.465	7.85278	2769.68	2198	2628.71	1817.88	1215	-587.643	-637.9	280.984	6392.38	1463.45	11	63.1055	53.4202
2	39.0728	30484	10935.1	8.43729	18940.2	8882.04	1702.32	638.544	1607.05	16262.8	177502	6699.27	557.675	189.858	-204.606	16008.4	1521.84	8209.8	-839.068	-1407.78	-206.298	-503.367	154.005	1938.25	1	100.361	89.8388
2	117.125	17775.7	3315.09	585.254	10400.4	16052.8	210.249	476.082	2149.61	25060.9	160425	10593.3	8238.63	1270.7	995.951	4488.42	2103.85	1416.56	-80.0852	-367.21	-39.9513	446.148	2176.72	7.25671	1	100.368	46.0463
2	-1.24207	14901.7	726.389	335.916	12491.1	6875.39	3817.08	261.492	12786.1	-364.483	217794	12286.6	2023.36	1611.85	1078.78	6971.21	2989.53	2008.3	1247.04	297.896	17933.4	4314.43	2806.22	45608.9	3	46.1811	116.608
2	513.085	18875.2	3920.61	-782.812	15437.5	12327.5	806.531	509.082	7740.32	-435.569	278049	6793.49	588.244	265.034	1147.54	5471.97	15948.9	3809.84	-994.634	-2480.9	-1344.19	441.853	1386.37	52037.6	6	10.9163	83.2188
2	-241.042	21304.5	6629.8	267.553	1937.28	6496.22	531.169	893.01	4137.46	13277	38872.8	5365.98	4851.19	-256.675	1418.84	1362.34	8103.22	1421.68	-389.639	-1017.92	-527.588	234.968	5670.25	30.9753	1	84.0586	64.9302
2	446.918	23030.4	6305.94	2045.3	219152	374.032	306.428	-454.372	358.103	557.547	-1977.11	5543.6	-248.941	-511.766	-393.203	-1320.39	2998.24	6265.97	338.481	-1854.31	-1138.77	967.693	1032.38	6519.2	13	17.8865	44.5459
2	-282.444	8403.92	739.104	-289.209	9869.09	789.274	5554.64	714.7	8912.35	150.1	179943	10828.1	2489.94	551.496	920.635	5705.06	6536.76	4215.03	763.55	-118.1	-446.534	1222.89	244.054	59670.8	6	17.007	99.1891
2	206.329	39420.1	6637.08	-249.278	9751.55	10832.5	843.734	804.255	10982.9	61064.5	135871	7875.22	-507.445	-188.079	-609.561	16945.4	18088.3	7057.63	815.943	-1511.29	-15.4918	1182.44	884.303	1786.71	1	123.237	88.4836
2	-506.779	9835.9	821.76	-362.013	6217.11	12204.3	566.436	677.173	4838.39	14998.1	118668	3632.1	2018.63	1038.96	-647.336	4245.58	1380.49	1561.44	-151.063	127.344	142.274	962.298	703.204	1076.58	1	83.841	52.7875
2	961.339	9716.39	6132.24	-148.217	8112.41	14842.5	1038.43	500.874	2591.3	-1614.43	153790	4161.77	1437.69	1430.05	-646.501	71955.1	1196.23	1564.41	247.818	-523.419	4921.08	-122.08	390.473	5338	4	84.0871	118.68
2	521.557	16800	4505.37	-61.0721	15630.8	11662.4	699.309	-157.125	1484.12	-485.118	22747.9	6991.98	635.292	-1364.34	-524.415	24763.9	1856.62	13495.8	-971.076	-1342.08	50041.2	1401.2	2941.37	17167.1	5	69.4645	128.084
2	-57.3669	12182.7	5150.49	-539.876	11931.5	17681.9	-16.7849	449.151	1386.31	41553	167640	8508.19	13736.7	568.215	1436.79	15479.6	11232.1	1955.23	-382.607	-212.618	566.498	230.556	933.375	1833.26	1	117.193	44.4464
2	1134.76	91297.2	1008.7	237.712	41130.8	12309.4	462.829	585.481	3986.31	13681.3	8301.63	1614.32	-317.229	-167.324	389.133	-1573.74	801.222	3538.24	-48.6231	202.753	-120.349	-462.914	304.009	1575.62	10	69.6422	32.5504
2	13903.2	24634.7	16395.7	322.594	15777.8	27793.1	423.178	502.744	3414.62	-1143.19	117983	9667.43	788.124	-791.851	-1041.36	76411	5745.45	3687.61	434.522	-1413.12	-479.303	183.236	4321.53	39743.5	4	80.2254	124.229
2	-678.144	12004.4	608.53	1132.71	7319.56	3089.11	16980.8	1078.29	-325.191	-536.885	150906	4200.61	3079.78	-331.977	1103.26	3739.04	2297.81	1842.44	-296.583	293.17	-1076.48	349.79	818.489	6144.4	7	18.3945	107.522
2	554.639	19476.8	3146.48	859.697	16097.9	1239.89	9930	52.4055	20882.6	1400.97	49433.7	7985.59	1270.66	-582.444	1145.76	2161.27	5349.31	1755.37	-300.239	53.8911	106111	1634.51	6716.6	89655.8	3	52.6824	127.654
2	981.69	51912.5	6209.73	-194.121	13298.9	18184	653.245	75.5056	6719.54	17019.1	196541	7025.03	603.695	-749.094	946.288	11470.8	3804.51	6159.3	-687.221	-2192.41	-1739.39	206.93	5833.27	1697.91	1	92.6888	81.5214
2	520.868	28370.4	2761.46	808.512	10205.9	4197.59	26809.8	60.103	7641.98	45.8524	211179	11636.3	3292.32	1126.69	66.4575	40563.5	5135.82	2630.17	144.603	976.266	13331.4	942.597	5340.78	37793.6	3	42.7175	122.322
2	278.377	110457	5972.89	2141.82	22565.1	5732.79	304.95	330.075	2560.9	8713.61	5636.17	-985.348	-938.171	-1656.02	-1123.8	-1867.86	551.91	745.3	979.925	-2267.94	-1224.78	2643.31	5807.79	830.211	10	62.0873	35.4859
2	437.04	35319.9	6797.3	-1289.65	9554.42	14064	812.962	-223.038	6259.47	-268.837	148643	5982.55	-2194.33	-2670.54	844.39	5291.78	1894.98	3954.27	42876.3	220702	-1955.49	665.092	4264.08	1333.77	16	70.6361	7.23435
2	342.06	17818.9	5184.02	72.8331	8603.62	16946.9	2889.81	519.901	1549.96	22428.8	152021	9698.11	77.8336	576.765	7700.62	10974.3	3577.31	8967.38	88.9114	-1022.32	-1853.98	-705.841	1394.5	805.933	1	100.032	88.3885
2	-204.346	8011.08	768.396	173.609	42741.6	1334.81	-423.267	314.73	5619.88	684.879	46724.1	6771.99	643.929	-383.737	472.374	1536.64	1954.09	1975.4	331.766	-803.257	-1153.19	503.163	443.056	17428.7	13	25.6338	56.1785
2	-1979.02	1302950	129853	25670.9	60237.2	4261.18	2154.84	5044.95	5563.37	3116.5	3490.05	299.734	8599.62	7091.39	-4676.58	-21865.7	6589.34	-644.181	4144.26	28918.4	-5171.92	55555.5	22673.5	4688.38	14	44.2905	27.6985
2	-34.7583	101562	11536.9	4362.9	5583.26	104.884	245.683	928.049	1005.09	234.819	1406.11	2123.23	-851.961	154.646	-40.2939	-586.909	722.63	558.818	744.289	-429.348	-875.138	9255.42	8259.7	7531.11	12	44.8161	48.017
2	497.411	17268	13758.2	531.474	11284.9	20880.7	-623.389	1203.26	974.842	33187.3	220037	8058.55	7261.43	201.08	2030.38	11161.3	11380.3	3091.61	-1228.77	-1142.99	-675.676	674.903	1282.63	1135.42	1	109.982	81.1359
2	1855.9	857922	90016.8	29042.2	19889.8	1253.23	1294.22	-1381.2	5801.01	2711.99	16157.7	1071.41	-36.6855	-4462.47	-2041.23	-9473.74	1242.39	-1875.1	14210.9	94045	-5170.57	54479.4	36268.8	-76.9648	14	45.6594	26.3722
2	-314.389	698896	59291.8	13936.6	3582.59	4493.19	477.033	8838.46	4294.01	2030.6	16736.3	600.598	2893.6	445.02	-4357.09	-10788.2	2201.8	2402.32	-1028.58	14206.7	-2255.99	25438.8	10975.5	6176.67	14	46.3294	28.9529
2	208.281	3653.58	-1142.06	-77.2625	93588.4	2678.52	323.157	120.144	450.974	430.108	-581.41	5995.87	806.097	-485.453	-268.814	-748.163	305.964	-4.16443	-290.392	-714.772	-571.22	-695.874	759.648	3511.18	13	23.5861	46.135
2	-19.0853	46129.9	1744.66	-336.433	7610.74	18736.7	-52.5066	468.632	2620.31	11017.6	160493	8399.53	2553.85	1558.23	834.151	4607.45	605.332	490.245	139.975	-860.492	416.764	1102.47	5900.5	2011.27	1	77.482	62.04
2	-168.294	9729.64	606.697	711.174	175680	-1713.63	230.161	147.274	98.7996	290.772	-1077.91	3240.55	29.5565	-6.24197	-258.008	-295.919	2375.46	16581.7	348.56	-1248.28	-1165.65	754.124	342.356	13084.7	13	15.837	41.7088
2	50.8922	10273.4	2729.98	-792.532	11360.3	15229.6	2490.9	364.039	1293.89	-1496.31	207663	8556.36	1876.18	10.8155	1551.66	4541.53	4829.98	814.607	-13.5242	-1572.71	848.137	841.968	-150.5	71022.3	6	31.3947	94.855
2	-192.789	13032.5	-580.21	674.386	79675.8	1682.91	-172.161	284.3	205.757	474.485	509.607	-1606.16	-4943.46	-295.944	-2959.64	-992.635	-360.161	14260.4	-78.7889	19.0346	-877.754	122240	-1038.65	4181.06	17	36.4333	19.8674
2	1364.51	63122.6	3776.97	687.344	8176.83	10430.3	256.461	-112.165	1059.84	9726.33	32059.6	1677.3	642.988	55.8094	369.368	-566.332	778.423	1694.33	60.2445	-586.002	-79.7837	91.3616	69.1902	1000.3	10	71.2537	40.8559
2	-750.96	9125.33	4634.82	-1187.76	93489.4	9776.49	203.46	3583.75	42368.2	142.99	19609.1	7421.49	3259.38	1019.13	1051.77	159.757	83877.5	5295.81	1120.22	176.596	614.237	325.421	-130.853	125576	6	5.41643	74.1444
2	-43.7415	19881.1	2824.97	1586.09	7201.5	9698.98	-312.705	-70.6198	3524.04	-545.357	48230.4	10345.7	3348.09	1162.99	275.596	2314.39	2337.61	2149.01	1128.97	1022.04	-449.683	768.539	882.305	14063.2	6	32.0094	78.0455
2	137.395	16922.9	2766.31	1570.35	68121.5	509.582	684.098	-82.7556	2025.16	14.6084	-454.634	5122.97	-588.554	1698.68	367.326	2296.41	1585.57	955.942	893.697	337.28	1526.16	457.137	2958.57	181.065	13	26.0354	41.4634
2	5938.84	12042	6719.6	-988.229	16088.5	9337.63	334.325	122.944	8223.38	-1687.5	70837.1	4094.8	-470.061	212.393	-2589.51	83673.8	4801.08	3612.18	-696.146	-1309.1	-630.052	413.542	535.082	4812.43	4	84.4445	119.388
2	-254.397	12703.4	-460.585	672.571	9987.37	13633.3	697.012	998.529	4002.94	15781.6	252012	10813.4	5248.33	248.59	1925.15	4627.43	2748.6	1756	-59.8051	-189.03	-405.54	474.275	1717.2	839.35	1	89.7021	46.8245
2	-421.131	105230	3055.57	5886.13	46200.5	449.669	801.97	1155.94	622.674	638.974	511.71	8223.29	628.529	661.65	516.638	-1387.09	2853.21	17011.4	3610.02	1581.87	57.5426	2531.29	3979.54	6488.15	13	29.2152	42.7675
2	-550.188	21212.7	14338	535.939	7711.26	12969.8	4888.97	970.679	9899.22	29610	91270	7870.27	1546.52	-212.123	1064.43	13915.9	7144.42	6525.85	13682.4	504.136	-1262.62	1473.59	2462.02	1584.27	1	114.783	94.3262
2	58.007	18097.7	403.947	450.09	15346	7296.21	39.1476	244.381	2664.17	9973.51	109392	10996.1	1665.21	597.115	-130.6	2999.5	112.662	2221.53	137.134	-1540.19	-722.659	-100.316	2507.87	2907.23	1	82.6988	54.8524
2	-149.42	40252	6047.01	422.172	8885.61	743.354	261.311	3653.16	56.8202	103.291	27377.4	3871.2	2459.58	713.339	77.4661	-402.345	1809.57	2210.99	2202.37	1278.33	-709.167	1274.58	2985.79	1931.32	6	54.0847	64.1656
2	17.0731	21389.7	12289.6	668.13	8190.24	3973.16	-102.592	503.917	6908.38	533.993	122989	11229.5	773.764	1793.54	1311.33	4057.46	1562.89	1475.31	696.408	-167.581	767.497	916.119	6453.47	21851.1	6	28.2405	85.9818
2	-1971.51	10469.5	558.676	-1800.48	5699.32	3813.34	2155.44	1415.6	5052.19	-124.467	35677.2	2377	-68.8102	-478.728	251.415	-1772.28	-125.638	187.238	2365.79	-1925.08	22580.9	2126.99	2155.07	15933.2	3	55.4314	112.666
2	-354.455	8265.34	1037.23	-925.59	10260.7	7626.21	2512.99	941.543	3207.91	-713.026	195782	4640.58	2179.86	1099.45	1493.09	5136.86	1231.56	5372.65	87.2774	-687.766	18480.1	-58.3521	30.0481	20056.2	3	49.0085	112.701
2	-979.983	13063.3	7768.87	-33.5675	24936.6	15115.8	7407.61	832.769	1665.47	31067.2	158927	10028.8	3604.67	-632.995	-240.452	34828.2	11097.3	6430.16	-1125.39	463.61	-493.245	161.405	1219.86	779.722	1	115.226	96.6114
2	338.762	9664.92	1255.46	1535.65	8716.45	16475.4	407.427	-621.607	2103.97	8163.32	160393	6564.62	5391.58	-1206.17	1993.22	2583.85	1341.62	3966.66	-218.706	-888.524	-1551.13	-141.865	1297.06	1984.41	1	81.3639	48.6239
2	-322.922	7536.73	793.789	-52.2574	8307.28	11471.2	-27.7316	222.586	3312.36	-428.354	227194	6588.31	6524.58	-53.4532	742.385	4020.62	1324.34	6517.73	-596.88	-1411.02	-1587.87	711.533	989.38	717.395	6	53.9594	94.7757
2	-113.542	15282.2	9290.58	372.096	11017.1	14443.1	-92.6106	793.701	1812.58	12190.1	238510	12727.6	3668.34	870.655	1544.67	10542.3	2218.28	813.902	-155.497	-785.081	154.707	856.839	6530.31	2994.33	1	86.9169	86.3153
2	-1257.02	8946.33	-497.433	-364.424	306752	2073.32	482.443	1104.62	515.934	331.731	226.495	702.118	1617.64	-1056.07	240.016	-1771.22	1344.11	7586.17	-88.7615	-2824.92	-2055.49	-587.895	1312.98	8400.21	13	18.0619	42.1869
2	411.657	13630.8	3958.36	-707.533	17518	15122.2	15367.8	59.5843	1904.33	-335.757	380145	10074.3	1649.65	766.438	2811.98	11102.5	7082.21	11660.2	482.699	3658.77	-981.549	143.973	505.758	99330.7	7	20.3812	113.396
2	-705.03	25279.8	10201.2	648.454	13149.6	21926.3	518.438	700.254	6850.53	37830.4	175588	10429.9	996.06	-147.305	691.452	12684.5	11453.7	5630.8	257.462	-1193.63	-1414.71	-585.829	3859.76	1142.67	1	116.874	83.3586
2	216.826	19968.3	3100.97	1282.53	3557.89	4107.82	779.966	457.853	1693.63	1049.68	44763.3	9108.02	881.777	643.717	1917.74	9120.39	2116.08	2773.62	184.737	-482.974	149.11	450.4	3501.05	4328.45	6	46.2338	79.1391
2	743.394	34643.7	3363.48	-1440.47	9986.35	13729.4	-93.1302	132.804	15618.5	26796.4	243828	9378.8	731.814	444.459	2134.59	5693.44	2479.25	6389.13	-148.107	-1643.84	-1328.79	595.955	2152.37	478.851	1	92.1833	57.2515
2	-10.8143	9427.92	1411.14	-153.923	8592.6	8227	-514.123	338.34	5402.8	42786.2	209612	6722.33	6798.57	1000.49	1679.37	4449.05	4756.83	1339.58	81.1841	-170.531	-456.785	668.184	1002.09	2139.66	1	89.5065	47.5367
2	-22.8744	16807.5	282.437	-824.645	12183.9	13222	646.793	991.899	18953.6	44455.6	237417	7998.77	-76.3423	633.412	2841.48	7526.07	4244.97	2163.45	1075.36	5538.02	-1076.05	415.985	3442.06	2476.38	1	89.979	49.7932
2	137.734	23277.5	4566.28	1189.85	6583.97	9086.79	-805.219	177.292	10169.6	34402.7	131242	9298.96	5501.26	-582.848	2103.61	13820	4128.66	1269.52	583.017	842.952	378.06	789.964	1817.59	2631.95	1	86.4559	40.2737
2	-27.5176	12235.5	774.911	154.805	8298.3	8377.11	15561.1	79.0498	-310.71	-461.286	149346	5454.82	2759.79	-49.4011	7.88916	3850.9	1362.33	2566.04	-482.034	-1452.47	-1063.27	-662.244	851.234	8592.07	6	18.8363	107.728
2	319.82	44726.5	745.906	159.253	9610.9	9816.08	-257.621	724.893	3574.16	16011.8	243022	6735.91	5728.6	-383.363	2149.11	5800.08	2795.87	1873.82	-317.475	-992.966	-1029.25	685.49	4407.78	1424.22	1	87.973	55.8904
2	1681.1	34589.1	4113.25	471.876	5858.29	9831.19	3150.85	-599.629	2909.82	10061.9	143587	4274.67	150.16	-785.89	670.229	4682.16	26265.3	1231.15	-550.788	-435.457	-389.464	269.105	1764.27	1614.04	1	111.473	69.4184
2	363.852	25041.7	2794.4	295.556	10791	5723.21	13.2612	505.738	4108.23	242.733	77836.4	7012.95	1083.86	-578.689	1420.68	925.155	2592.06	4015.38	-238.766	-1059.95	-401.829	6.90071	1739.96	7175.84	6	35.9599	76.6698
2	2079.81	17772.3	9226.92	6093.36	16776.7	17963.6	1800.05	-1028.57	5296.71	28068.7	304843	-643.409	-416.647	-1794.56	2127.68	7540.66	-403.748	279.37	1349.86	7722.27	3951.63	561.583	-266.672	764.761	11	83.3416	89.6571
2	692.902	57851	2465.37	693.053	5431.95	10669.7	-375.717	445.764	2365.75	11767.6	70954.5	6219.1	896.404	753.005	186.184	2111.33	3955.61	1539.75	415.004	-199.023	-396.436	532.238	4207.4	3051.63	1	78.4082	64.0655
2	900.208	37567.1	1041.2	-351.627	9404.41	16709.7	-20.9907	741.569	3964.76	20069.7	135344	8378.1	9582.68	-784.379	2196.79	1637.17	290.592	14372.2	-1593.94	-667.978	-1768.82	-167.326	1649.29	0.139893	1	93.7542	45.0802
2	16454.3	30778.3	6510.24	4.3383	11411.4	12659	133.165	1160.99	8844.83	28351.2	248509	4125.63	-692.436	-594.693	2101.25	7830.5	1899.15	8238.15	-617.169	-927.078	-584.103	1122.22	2403.21	589.781	1	89.507	70.9037
2	442.272	85487	7060.03	4535.72	173203	-2093.62	1044.04	-419.479	1779.05	628.125	-484.938	-1479.2	430.096	-239.693	-680.193	-821.821	-828.217	2464.74	1911.77	1694.23	-212.898	1898.98	7385.09	2112.11	13	28.2671	42.9398
2	173.666	12694.4	9278.9	37.4823	9782.38	11361	6104.01	416.885	6954.98	51715.4	198513	9531.24	12996.1	-783.878	3474.03	12935.8	3413.49	35.2947	953.583	3508.6	-1208.7	1591.26	3060.05	191.349	1	103.472	80.3475
2	558.977	23897.5	4234.3	-2189.55	15032.5	7163.02	1234.66	3160.39	30416.8	-845.925	154961	5124.59	2917.13	4117.81	2511.24	2735.43	8705.66	1683.51	1235.95	1876.41	-464.435	-310.559	-428.068	51030.7	6	8.74011	83.0426
2	-1191.78	9457.61	1008.93	-1569.27	6322.8	12860	2319.18	1554.85	1175.22	11259.5	154642	6265.48	4645.19	576.532	411.315	24214.6	1081.11	2389.93	564.063	-3341.07	-1222.87	1057.83	661.647	710.049	1	91.3878	90.161
2	-636.252	12854.9	1544.36	-394.003	38025	1664.39	68894.6	1257.12	1021.79	825.794	34535.1	7827.07	-1935.67	-978.723	-173.391	-102.21	14230.3	4976.81	-938.048	-577.061	77059.9	1134.27	3467.74	47735.8	3	44.5423	132.423
2	515.7	13002	20153.2	-467.393	11170.2	13254.2	4242.01	405.695	2778.91	19675.3	205341	9199.7	1033.25	930.457	1250.91	64268.6	929.819	6936.83	173.718	-508.688	1117.21	143.246	503.106	4737.92	1	111.037	95.6011
2	-241.797	23784.7	4159.4	-242.587	10718.3	9033.24	-615.301	932.584	2753.01	-108.892	16348.4	1941.53	1472.73	410.209	-184.362	994.645	2660.67	1078.71	-83.311	-339.262	-37.9953	608.435	369.091	10541	6	20.901	64.3405
2	19.6034	15205.7	2930.53	244.66	10817.7	7779.78	528.571	613.318	8658.84	5.70901	87196	5043.02	679.352	-794.958	586.887	2995.47	1885.84	5403.55	192.935	-373.388	-37.8975	-629.023	417.061	24043.2	6	31.1272	86.2297
2	-82.046	61620.7	10199.4	4070.78	20701.5	727.219	-24.3391	192.637	856.372	613.786	8193.75	5294.89	445.218	340.222	1037.71	-792.645	2523.97	1458.7	3122.69	3449.5	-802.385	1476.36	9890.27	6689.77	6	42.7588	48.8524
2	120.462	27347.9	10137.2	453.152	15828.5	19791	-119.38	512.88	1838.48	288.864	35678	8016.12	308.565	149.449	208.996	2521.76	2097.71	2051.59	474.473	327.131	-1125.68	1037.69	3522.63	16466.1	6	25.1365	72.0315
2	140.624	459689	50466.2	5282.21	6406.35	5181.88	334.538	19711.1	5073.09	5759.64	56761.9	-1831.15	5823.16	-2237.52	-2262.64	-5030.84	1743.18	530.877	-1648.94	11713.8	-2896.52	50033.9	14731.2	920.607	14	47.7921	28.8531
2	675.914	82921.2	1758.21	576.118	23326.7	7806.48	211.69	402.155	2171.88	8811.89	12085.5	1329.09	-573.393	-987.867	264.959	-1678.22	376.258	2990.68	212.14	-1945.84	-1162.64	-33.5038	786.267	2358.16	10	69.2434	35.861
2	192.144	23144.7	11123.8	204.833	12374	13967.6	515.879	528.863	1867.87	53454.5	195182	12028.2	11130.4	582.233	717.689	9356.86	7677.06	3498.19	-248.938	-1262.97	-422.41	1093.32	5398.09	28.4064	1	106.755	51.3292
2	143.399	8772.49	-121.133	255.088	38452.4	1991.48	-106.528	401.366	792.261	520.001	36449.3	10322.4	678.468	69.7331	171.636	-260.085	1728.45	12623.7	-727.259	-764.7	-244.201	751.055	790.705	16782.3	6	29.3974	57.9215
2	312.549	24982.2	6219.34	1032.13	3258.08	1628.71	372.624	-22.9258	942.806	677.937	16149.7	3566.84	784.16	1148.76	798.93	1512.03	1258.03	2718.63	600.827	-688.219	1104.93	283.894	4723.29	10408.4	6	51.2136	65.1044
2	554.666	19313.4	2721.11	225.633	11692.1	1897.73	1566.32	183.829	9442.7	16.2319	266187	7041.32	2199.04	-225.105	1641.34	4572.93	5050.72	2858.19	129.934	18638.3	-611.581	67.9441	5258.63	33973.3	6	27.5617	83.8181
2	13.2333	82558.4	9608.42	4242.19	5588.36	654.722	162.064	479.389	887.543	1017.55	5763.95	3231.22	1495.27	839.437	601.648	-1877.36	2025.28	862.569	1856.21	550.819	-132.978	3934.66	7909.61	4372.28	12	44.8216	48.0501
2	-159.559	11020	-320.524	41.5621	11285.2	17036.2	1992.32	600.385	2602.9	17602.8	196498	1406.55	3718.56	305.602	1132.15	5453.81	2140.16	3996.38	-22.9481	-299.675	-459.448	-1010.82	950.379	1311.79	1	89.4445	52.679
2	-238.422	16978	3407.58	384.577	23475.7	4728.07	-307.492	819.565	1098.47	267.005	76255.4	12422.6	964.664	11073.1	62.6658	982.204	3871.25	4834.6	-723.445	-1186.27	43.2079	1453.11	10499.2	29891.5	6	46.786	101.507
2	7368.8	26549.9	3414.44	230.519	19778.7	630.687	274.476	492.6	3444.78	-310.475	6240.86	3913.23	214.035	-1067.15	1280.65	-311.68	7006.19	1570.58	-229.998	-110.617	-813.029	4.25478	1269.68	13730.9	13	36.6317	51.0582
2	-10941.3	-585.612	-8402.08	-18687.2	-1059.3	25508.2	243.165	6194.96	926.58	19132.5	234780	1997.62	34305.5	10841.4	-2758.45	-15430.2	-4081.45	1896.09	9264.61	-26221.9	-6513.77	3335.91	2297.12	-3932.65	8	88.4308	26.1447
2	-592.127	16706.4	3110.84	676.281	11842.1	3848.3	-337.047	877.883	6032.09	-88.621	5329.38	3498.13	112.441	608.45	-386.058	462.286	1933.58	1886.82	1225.3	-239.409	-383.657	1396.07	981.855	35229.8	13	17.2081	58.4202
2	69.2548	14113.7	4003.48	343.041	16420	1171.09	183.124	348.622	383.116	-200.758	5504.04	3114.25	743.346	-307.037	883.932	-560.411	1389.98	3285.94	-102.14	-1050.59	-121.068	73.2836	1531.48	5486.94	13	30.2213	50.4714
2	-1584.25	5965.95	10518.3	-1130.51	8508.15	19693.5	1611.85	1638.67	20466.1	84002.3	202022	6120.5	1926.95	200.793	-479.217	17687.6	5973.03	7130.06	257.952	-2346.5	-1852.85	-360.768	1630.74	12091.7	1	124.417	90.5464
2	-300.401	37723.3	8100.88	-195.629	13338.1	8453.8	-507.987	560.865	9041.94	61.9849	32085.2	2806.32	1212.72	1183.21	-228.507	1451.79	2351.18	5961.67	426.937	-1592.81	-870.769	299.773	2055.16	16572.3	6	13.9491	65.0081
2	1220.36	97836.8	5180.34	-423.836	29635.1	11276.5	83.9731	240.977	3028.57	12486.5	11098.5	1545.08	720.261	551.054	-240.311	-1722.49	3081.1	2552.46	-233.583	-1269.53	-378.262	-139.8	505.584	447.687	10	71.3956	35.3758
2	-1969.09	334892	40932.1	2244.15	9183.51	8626.29	289.441	2529.26	7581.08	19305	65336.3	7671.34	21773	2930.24	-564.434	6253.09	2435.98	676.278	3957.66	825.245	-79.8156	16640.8	30611.3	1885.69	11	57.4178	47.5061
2	-14.7687	313084	31331	3643.26	9578.92	1335.19	752.457	8619.46	2678.48	461.159	23648.6	2423.55	21491	3346.96	-1304.86	-4105.53	2000.61	2821.35	-59.2371	2908.84	-2215.78	17883.8	7999.68	7349.8	14	47.9927	35.9107
2	2242.49	573851	49423.2	6739.03	15154.6	2497.42	185.596	2157	3707.24	2079.96	15014.8	-368.887	1638.25	-1028.42	-454.219	-8042.08	1058.79	496.386	14404.7	30954.1	-4803.65	92400.9	12150.6	515.374	14	45.5549	26.496
2	-118.937	22432.5	6097.74	310.844	9016.15	15529.4	-240.848	1041.29	316.653	15045.2	168523	11533.8	11678.4	-722.356	1677.97	14725.9	7829.91	7775	-844.678	-1358.67	213.033	446.827	-124.014	1600.88	1	103.814	86.5722
2	201.603	11498.3	7517.84	1194.14	3125.7	-262.496	1499.92	-310.668	1206.25	525.136	78292.6	7424.76	1401.56	-1236.71	254.946	24690.2	3597.99	1859.65	236.964	841.849	63126.4	1029.16	6251.53	11051.9	3	66.5508	121.768
2	-1433.15	151021	20670.4	1057.06	10971.7	6226.04	-346.33	1887.82	2372.93	9703.68	138938	3476.05	1484.35	863.511	-88.4619	11796	1371.05	1355.51	3860.05	302.366	442.355	14848.5	12893.7	1345.87	11	57.1991	53.2793
2	409.833	18839.6	856.121	-160.637	5777.75	879.078	1609.9	197.68	2370.06	-146.801	67670.4	5940.96	1161.97	-752.06	1385.11	2117.22	3042.83	864.666	-518.471	-1588.28	25761.4	705.482	7312.6	3866.21	3	57.0376	112.458
2	-4.46941	17550.4	2557.52	760.418	10134	5278.89	-230.733	275.468	2541.01	186.506	88757.6	4676.23	1909.5	-109.278	722.875	838.109	900.917	361.9	504.433	-1051.19	-675.11	1337.44	2958.98	10657.1	6	41.1954	78.5975
2	446.91	8740.09	-138.425	314.533	26163.6	-211.686	7398.27	1253.53	117.063	-262.138	25280	5895.78	-837.423	-1918.26	-909.805	13808	6654.41	21799.2	-1491.87	-1509.88	38669.7	1549.14	2503.01	20925.1	3	62.344	133.947
2	-615.614	11005.7	10090.6	872.665	10048.2	13288.3	-776.384	956.683	-593.397	23475	134388	9649.26	5817.39	-1226.96	1106.99	2040.95	2902.5	4518.14	-947.865	-3720.68	-1313.92	573.13	1255.49	1880.23	1	100.736	48.6512
2	696.301	8262.91	1683.32	-709.315	21471.5	15601.4	1157.08	-779.12	12080	600.798	128652	4343.11	-1031.04	-4180.12	-2857.24	37729.7	10376.7	7311.9	24625.4	285987	1961.67	-177.109	3781.17	174.502	16	71.2704	4.5548
2	-124.769	17724.8	5978.74	27.5354	8628.55	10660.2	865.702	676.675	2221.56	14895.5	249245	12017.1	3353.76	374.589	634.811	7494.29	17868.3	4987.65	-164.955	-1267.62	-1229.21	-564.213	756.325	2432.01	1	113.876	68.8584
2	677.745	27050.8	8129.34	-188.796	6937.68	19004.9	259.612	1179.6	2122.4	13485	129073	1990.45	1076	464.362	720.213	5454.58	3428.34	1650.04	754.357	4416.1	637.576	695.646	529.859	2241.65	1	95.4678	72.0311
2	32.7724	20735.3	5550.25	309.075	8301.8	-447.426	445.137	608.052	571.806	-293.473	51789.2	8492.09	868.932	1258.61	1397.92	196.402	1976.25	2729.74	438.01	-610.441	92.4569	-672.335	3408.24	18742.4	6	35.191	69.524
2	598.912	7547.49	3905.64	566.364	78746.3	2488.73	479.729	-4.16737	-475.405	-126.724	4627.07	6058.93	-381.621	-116.253	160.191	6236.43	1645.57	7714	-498.561	-522.67	-12.731	-141.223	251.719	10497.7	13	20.4372	36.6466
2	-187.314	11539.8	1814.4	122.642	6231.19	6181.82	-249.232	438.958	3972.44	9495.88	82765.9	12493.9	1826.93	33.1386	1752.18	2041.4	669.7	726.929	-129.152	-1933.89	-999.234	399.529	4272.66	850.258	1	72.368	54.3882
2	-604.404	22041.5	2528.56	454.988	15594.8	13670.7	11787.4	980.002	4813.88	-1579.88	340057	9369.44	13190.9	1069.9	2222.89	8988.59	5984.24	2563.82	549.594	-583.866	-506.267	-58.6534	2115.25	69728.8	7	26.5303	113.029
2	474.823	43865.6	1152.07	273.843	9309.71	20149.4	-210.824	370.811	5525.59	21095.8	295549	6335.26	5395.35	737.078	1721.48	6393.45	3578.01	278.849	11324.7	26539.7	2346.03	913.468	279.333	2573.19	11	84.7291	37.2868
2	728.113	132667	3394.33	3410.64	41584.8	8425.07	-611.901	352.869	3372.74	13639.5	1876.99	-633.096	650.416	301.458	435.01	-3812.31	-176.858	6852.99	887.884	-1736.75	368.495	5155.15	4943.72	314.537	10	65.4727	32.2026
2	-73.1638	9412.12	4337.77	-2020.68	8664.51	4537.92	415.674	512.175	7895.23	-787.992	120019	2438.92	-2282.62	-2441.48	-3938.39	44816.7	8998.48	3932.71	21936.6	243448	-3585.63	106.913	2548.82	1376.8	16	71.9718	5.25399
2	706.813	6184.52	9954.06	-344.596	12140.1	2671.05	16722.8	-227.173	2526.38	855.633	249431	4853.78	401.676	-2311.19	1574.32	19172.1	14392.3	-386.533	-1222.78	2089.25	150985	524.009	9681.54	68045.2	3	61.2637	140.036
2	-509.261	10755.8	9695.73	184.959	9783.36	2131.42	60.1314	1063.46	617.972	174.352	101285	6121.15	177.188	99.4712	496.358	8673.95	2875.33	2701.62	-181.961	-830.333	90.4873	2031.33	220.871	26634.2	6	22.9883	85.0127
2	1121.83	34739.1	11861.8	-537.903	7481.1	21879.8	404.787	692.95	4317.96	19284.2	141707	11704.1	2460.82	-626.865	865.252	14899.7	6304.1	17847.2	-481.255	12484.3	-1218.6	186.778	1602.27	1222.58	1	113.512	84.7999
2	2813.44	20077.2	7370.92	663.831	6025.33	7289.62	399.838	528.704	6770.14	-482.847	74924	3590.89	37.9895	-410.504	354.482	44022.1	4822.88	4409.45	-197.493	-93.1608	-141.718	-17.1363	4781.86	5107.56	4	82.4149	114.986
2	17347.1	10619.7	6353	-115.67	10260.6	4367.64	-253.079	379.62	1257.07	-481.019	169333	3747.61	1685.14	241.191	435.977	3978.26	2131.17	3452.87	-1167.97	-1226.71	-885.121	346.759	1057.64	10833	1	66.6687	101.443
2	353.589	9330.2	350.232	-250.725	8908.3	2271.07	9458.8	507.507	30314.9	608.206	143805	9499.74	-944.03	529.675	1206.98	2306.25	16702.9	4635.66	-229.928	-1462.2	-61.1784	96.8997	164.16	133225	7	17.1066	99.4197
2	28104.2	41045.5	13234.1	511.007	7370.08	18707.7	4340.56	-47.8529	6715.79	15227.2	153598	10200.2	-1068.7	-735.099	1166.74	10265.5	3163.24	1469.72	-2031.76	-2534.43	-1802	-453.823	4444.07	1772.77	1	89.5669	71.3409
2	197.211	26887.6	5376.28	1115.82	10338.9	3087.06	75.8617	142.627	2681.78	189.428	23297.8	4833.83	832.999	1402.68	892.953	1199.22	1991.67	885.453	782.788	-777.591	241.772	458.001	4031.4	8997.69	6	29.1385	64.7626
2	-50.2066	15631.8	2812.78	104.887	9940.82	11232.8	25528.7	1160.62	10506.5	-516.171	156211	5544.95	1263.81	82.8399	2870.69	4014.83	4706.28	611.025	-679.344	-643.113	-378.278	-390.762	3205.52	25429.3	6	22.4067	103.94
2	-885.88	15693.4	978.714	94.0076	12209.1	15383.3	5210.36	1599.5	7186.29	-472.602	133631	10438.2	3992.9	775.594	633.521	3454.04	4978	2396.61	-104.337	-538.973	-197.144	283.187	4246.76	33963.2	6	32.5608	104.08
2	3344.42	17975.6	1227.32	-976.93	12648.6	7575.11	-769.307	1162.64	16543.6	-231.156	31480.8	5172.8	1098.81	1155.14	1193.43	22669.5	8649.97	4422.69	78.2178	-833.858	820.158	827.647	3061.75	7746.12	1	86.0754	118.967
2	-2.34414	13229.9	5418.62	33.0606	11251.6	20603.2	-504.093	1520.59	2194.27	27478.9	267052	11457.9	3499.1	-277.745	2080.53	4107.91	9206.65	2931.8	-984.704	-2472.04	-1836.04	1284.04	1394.73	1761.07	1	115.361	69.6345
2	456.057	24153.8	9013.99	171.532	8373.45	10366.9	7789.74	564.995	537.198	18512.7	114863	6232.28	1831.87	-582.791	1263.64	1818.99	2506.2	30306.8	-717.257	-1479.35	-1555.06	322.051	1926.5	1528.24	1	100.266	61.9068
2	-595.206	17570.5	5744.14	-171.98	9839.61	10792.9	4.95694	1304.32	9954.8	259.209	272021	11915.4	2647.37	612.41	2662.24	5681.93	7274.39	3171.42	-773.372	-1367.5	-1089.39	1351.23	4167.61	51440.5	6	25.6127	93.9532
2	-325.953	51186.3	6548.39	300.159	10000.7	6608.32	-553.632	689.615	2680.89	-796.563	56282.9	5536.97	894.765	18.2184	-25.7295	1281.18	18664.7	3349.19	1062.68	-514.818	-666.586	580.889	1575.29	11035.4	6	16.6304	72.546
2	-277.291	29721.5	7807.21	787.099	23287.6	-280.066	-280.072	1980.76	2227.71	660.343	4205.92	3645.03	-391.57	253.214	1330.27	2209.05	2182.97	1226	309.543	-759.495	648.41	1140.32	3260.01	9830.03	6	30.0891	49.8346
2	514.866	22633.5	7323.71	1834.78	17352.6	2598.67	3483.22	276.971	1248.69	1141.86	56029.6	10289.2	1374.04	-367.936	1252.87	1084.46	5029.09	5588.84	1150.2	-499.026	97459.6	103.393	7196.85	40132.8	3	59.4428	121.196
2	490.655	50858.8	6946.83	139.218	12453	17813.2	-322.083	335.664	2251.21	11352.8	251253	4014.73	1208.31	890.826	1188.1	10271.9	3024.09	2567.08	61.1042	820.853	-407.013	431.417	127.136	2120.41	1	97.1085	77.8843
2	-154.127	16773.3	7239.98	234.14	9559.98	5227.51	562.862	1221.93	315.969	12683	190784	2019.29	448.777	-393.366	291.752	4046.22	2869.46	990.262	-511.211	-1505.09	-1211.29	291.611	5384.93	2281.38	1	74.2136	68.6492
2	98.2377	23253.2	401.726	-242.485	4843.06	10174.3	-572.815	605.361	9722.02	20937.7	99486.8	7225.4	966.083	1618.63	-182.854	3378.02	3834.69	2413.62	-93.4507	219.862	1186.26	608.969	-73.6367	344.842	1	84.1555	53.2897
2	1152.66	21100.4	3999.35	1378.65	8073.96	7261.52	531.142	-87.6474	1430.88	-299.528	60487.8	3410.79	-629.962	-644.222	-1285.23	40846.6	2436.52	1308.55	122.608	-2324.11	-22.6883	594.314	1193.14	3487.81	4	83.4756	115.815
2	-3.18009	16851.9	-53.2051	-2156.8	11987.2	18513.4	4819.18	2272.03	5114.05	-1086.82	176177	8752.02	4272.13	4057.59	-445.52	13427.2	3472.99	6743.15	83506.2	227547	687.776	742.222	-1895.46	2325.95	16	68.2371	2.38643
2	7.96676	14481.8	1148.56	-623.318	56401.8	706.205	-214.53	-128.301	2354.72	-594.217	4437.58	7579.85	1933.97	226.14	1106.09	-789.805	1960.85	2913.08	48.466	-1677.96	-2544.15	-240.422	3544.93	5106.75	13	27.6079	48.9204
2	-477.232	14849.5	5626.13	816.204	11929.1	14373.6	1083.95	838.151	-15.3175	14911.8	253058	6500.75	-412.247	349.919	456.708	8690.81	1837.74	5141.4	811.175	-492.194	-1432.89	251.299	755.321	652.808	1	88.2083	85.2314
2	381.279	10046.7	1282.3	407.615	14717.4	8638.5	849.298	516.424	5907.45	-171.569	256450	8199.85	2303.29	296.684	2614.49	5467.43	4682.94	1768.52	-795.73	100.669	210.326	933.275	1203.75	17576.6	6	32.9764	95.0339
2	325.488	42359.5	4761.7	1897.07	9565.93	2286.78	413.821	-80.0661	1118.87	-16.0152	34538.6	6609.98	1692.66	-60.4028	97.0283	-816.091	2012.75	2410.8	460.298	-2544.44	-690.589	840.046	2385.91	7955.03	6	44.6345	62.1151
2	-39.4801	2883.86	81.2798	-276.563	6149.31	6552.17	271.859	-34.5079	1765.29	6284.3	148244	4031.02	3804.41	841.434	232.205	4020.54	671.099	75.8075	-152.911	-401.44	-1092.77	-728.904	-128.595	-551.714	1	80.9634	50.7069
2	-417.743	12074.5	13708.5	512.038	3735.39	14258.7	2117.83	795.114	2395.97	21025.2	75550.2	6308.7	-50.5989	290.517	785.049	4195.1	2638.08	5366.23	-332.096	-1004.64	-273.454	763.828	64.7568	1599.44	1	94.5089	63.6445
2	-204.366	20209.8	15925.9	1198.27	96983	-1161.16	760.099	359.096	300.745	409.381	94.0578	5391.02	-603.077	-248.626	333.442	-634.05	2129.58	10887	153.931	-100.939	-904.301	766.701	762.281	12325.2	13	17.0975	44.8591
2	-300.145	4528	2761.83	205.403	5865.39	788.698	350.274	344.734	3022.32	-58.8607	110903	5826.91	-89.4671	1029.42	293.082	2529.76	2344.02	1355.27	1660.75	160.221	-697.551	195.619	287.833	6152.93	6	41.5885	67.7129
2	101.264	6489.58	5222.26	801.744	146218	1453.08	453.639	360.294	1477.96	1114.7	-1035.92	4374.81	-101.092	-462.448	32.1456	-415.721	2300.67	5415.75	-461.253	-991.622	-554.703	722.986	-116.27	37171.8	13	16.5601	44.9967
2	-523.829	13305	25470.3	424.203	18379.9	508.902	817.853	856.496	404.679	-390.427	423769	7646.45	179.946	-198.515	1985.42	10419.6	3163.78	14592	-669.31	-1412.73	-1705.49	-436.08	1018.94	19427.5	6	23.8831	83.9608
2	307.833	19131.5	11621.1	236.945	21355.1	4009.75	-4.87631	698.122	2476.03	767.477	45556.2	7004.46	502.72	157.159	-38.0605	1912.48	6778.89	4817.97	325.457	108.412	233.64	516.589	630.307	52080.1	6	17.6512	81.3186
2	5.48579	8303.21	981.03	-96.0263	10914.5	20066	2133.19	818.682	5022.5	29881.9	250742	3126.36	1457.2	581.923	2021.31	5310.95	1488.3	2937.55	155.854	611.466	-399.983	368.204	985.81	1206.36	1	89.487	52.3328
2	-596.194	12274.1	12000.6	-299.39	6406.83	13423.5	3359.94	502.162	1342.66	16613.6	214420	8694.11	3927.9	237.727	657.539	10502.2	6426.96	2146.72	2246.27	4760.85	-1505.53	1048.31	1735.94	2435.89	1	106.59	92.5759
2	469.96	21297	2865.1	-898.719	8669.64	22187.8	983.09	-424.756	7277.79	-817.961	228666	12598.5	14668.9	330.282	1945.26	5148.46	2897.27	-400.774	-859.594	-806.383	-1502.68	849.627	2881.33	10115.7	6	39.057	101.446
2	377.258	4747.85	-1304.87	-220.681	56346.2	-1058.42	215.2	40.7208	3916.12	205.544	5812.2	2687.71	404.608	58.5043	-171.384	-881.874	984.351	2105.58	-706.129	-1125.13	-782.083	-583.382	237.153	5512.14	13	25.8452	51.1467
2	-693.647	9017.09	2208.37	977.237	20040	492.721	36647.8	1539.63	436.376	144.315	32213	10038.9	-1388.14	1659.66	-910.935	3808.92	2266.5	9442.85	344.154	-1804.95	112381	-192.93	-1649.8	26321.5	3	45.3473	131.19
2	251.437	9928.15	8232.03	-2133.26	18312.2	7197.34	34.6131	379.827	29396.4	-815.218	398880	5086.36	6351.93	603.276	1108.93	9971.16	35455.3	1793.55	-148.888	1194.42	30477.2	1026.11	1257.63	111963	3	44.1584	112.801
2	51.2236	17345.6	2111.1	-202.633	11446.7	9519.64	316.783	409.079	1557.34	16428.6	184710	10633.3	7435.77	983.889	1594.08	3239.48	4573.84	10710.2	977.412	-1037.96	-1247.82	696.66	498.286	1950.32	1	95.4491	45.8612
2	-176.353	1643.12	-239.884	382.695	9572.47	705.137	243.92	73.5107	1252.29	-241.08	125913	4101.31	759.197	-5.53271	608.256	3558.11	1151.96	2354.73	408.441	-704.245	-841.276	-281.546	825.022	1351.51	6	57.0184	81.6481
2	261.797	54059.1	10248.8	810.722	11136.3	18235.4	-197.358	680.209	2920.99	17725.6	100779	8281.15	2662.77	-63.1296	743.893	742.614	6388.44	4495.48	544.816	-1867.29	-1329.43	974.621	5521.33	1358.9	1	102.284	63.7453
2	-295.807	21124.3	10242	706.477	11225	25724.4	153.853	1576.52	1348.56	12029.4	201181	8749.65	2039.48	-1539.63	2655.48	9364.55	3428.65	3213.06	-426.731	-1951.18	-1496.34	-611.421	2234.68	2634.3	1	95.7055	77.3952
2	173.441	6322.33	111.305	227.34	11202.1	14936.2	156.637	171.868	4676.2	-446.723	79229.9	20516.6	11059.4	-598.443	953.58	1716.68	2320.5	9704.95	7.89211	-504.11	-848.014	468.038	917.37	920.583	6	55.0992	95.601
2	-706.312	14213.4	-948.228	1585.28	77124.4	1775.85	-411.674	315.769	-193.688	582.265	-255.894	2287.3	-1649.94	-3280.62	464.604	-2847.22	773.113	1380.25	-982.376	-2603.29	-2412.9	84105.4	931.495	1295.32	17	37.4583	21.0215
2	236.517	10741.5	7979.09	-315.412	19980.2	21123	799.038	140.249	736.842	34273.5	328145	1886.76	1694.91	65.6772	2922.34	15263.5	6326.36	12571.7	-446.645	-2652.38	-817.464	-17.6422	617.473	2161.55	1	112.437	79.5853
2	-603.837	15965.2	9648.94	412.2	14148.1	18462.6	7.02853	824.675	2494.3	9558.2	254203	9558.89	1556.63	770.255	2587.83	5297.79	4891.18	5047.58	436.449	-22.4112	-381.723	1072.08	1419.22	2591.91	1	99.3137	72.265
2	110.439	38435.1	3784.72	969.561	10118.5	15076	470.331	657.106	9676.6	47812.9	40149.1	1569.47	-458.149	-1299.92	1202.66	2664.78	2394.57	1711.97	606.091	1576.25	-429.944	-430.684	596.095	2184.79	1	77.6693	35.6785
2	-799.591	652700	63015.6	8715.71	37509.5	542.219	751.223	13827.5	3237.01	1432.2	3150.75	711.748	23093.8	1800.32	-2961.9	-10684.6	595.866	1398.03	1700.28	6000.04	-2509.51	6842.66	10848.4	2477.55	14	43.396	28.1025
2	-500.548	21605.8	2397.13	-310.45	12217.6	17574.4	-857.468	475.093	3463.68	-676.819	200406	5262.69	8984.78	180.131	745.48	5865.88	1110.81	931.63	-300.539	-966.586	-450.887	723.668	1968.32	1622.92	6	52.5178	92.1528
2	228.275	28502.9	14562.4	326.89	7365.41	19092.2	1813.32	668.642	1508.77	23680.4	192653	6889.28	3397.86	136.416	1280.89	4105.57	8364.36	3561.29	727.709	-735.158	-279.128	395.697	-343.401	1860.2	1	112.427	72.3149
2	11444.4	13601.4	5648.48	-443.121	11447	15374	-856.314	408.241	3671.9	-1131.46	146498	5269.51	573.061	-501.642	-719.239	69977.7	6879.17	9855.57	-982.585	-1804.95	-207.206	1312.44	487.932	2901.02	4	82.7117	119.947
2	-416.364	7847.57	785.958	-273.152	18045	10427.8	703.782	1107.29	5209.51	-776.718	326071	11653.1	622.632	801.202	1842.53	7301.42	3531.29	5560.33	-69.2497	-790.495	-464.298	1261.01	381.129	44368.6	6	32.9723	95.6746
2	304.717	37925.5	19202.9	-655.852	9839.52	22713.3	49.3954	705.5	5114.91	13534.1	196551	6774.61	693.675	1190.27	-406.076	47051	2637.34	10075.9	-171.375	-611.952	841.087	-71.6686	-31.5195	-19.0356	1	109.529	87.6784
2	-52.8759	30486.1	7487.14	544.691	9289.56	20354.7	1899.26	522.47	376.368	61654.1	228742	6981.07	-208.517	-604.862	1059.57	16983	6542.59	9712.76	-707.863	-2740.9	-2044.32	926.344	656.268	368.369	1	111.795	88.7161
2	80.8861	27875.5	4541.55	205.167	11021.4	12080.9	287.77	782.484	3689.37	18230	193548	5956.44	578.354	-311.826	821.736	5704.45	4057.87	6933.62	-378.445	-1206	-1536.34	-357.757	1018.03	2026.27	1	103.394	73.8447
2	-3160.05	137386	12944.7	-1629.23	11893	7032.24	-198.34	2913.68	7250.51	-1298.38	98702	11728.8	11611.4	7615.06	-441.517	-2676.79	4842.17	2748.98	6163.53	-5952.45	-1756.17	14509.3	17467	17936	11	47.3794	43.1625
2	-3468.38	19030	614.037	-4091.66	5992.8	6704.72	1352.72	2318.43	575.637	-1383.76	59287.7	2086.59	7925.46	3058.41	-995.237	10299.6	604.357	633.316	2887.52	-8379.35	-2129.73	1090.1	3610.06	17594	9	57.9835	90.5154
2	-699.804	40367.2	18432.4	522.894	13861.8	32732.6	-122.013	951.902	2305.45	18633.7	332956	6809.73	7336.93	524.442	729.67	37849.5	11731.2	5273.07	-471.71	-1493.38	-679.023	337.754	465.48	2874.49	1	109.81	82.6438
2	135.866	15629.7	3025.01	-455.506	8885.25	13293.8	924.024	738.297	6990.91	30352.8	111775	6170.66	24336.9	364.865	1191.87	3588.2	3005.14	3604.47	-1057.33	210.258	316.248	94.9117	800.806	2585.61	1	90.8527	40.336
2	841.27	21332.7	15786.3	122.089	16466.8	660.503	3538.54	-186.665	1211.63	1395.77	42344.5	8728.77	21.3318	-892.199	1612.58	14046.4	6732.69	802.721	-237.888	3711.97	173936	600.692	12307	171328	3	68.6053	135.381
2	2999.12	35840.1	3429.13	668.088	8234.78	4623.45	108.692	1236.6	4688.22	177.542	61208.5	3212.38	385.1	-1047.25	1891.45	2272.47	2906.63	2537.6	-748.419	-1532.33	-1412.39	930.298	3792.44	10751.4	6	44.8764	80.0655
2	490.194	34985	2023.82	1201.77	6824.39	4559.61	81.9393	-123.894	1471.11	552.981	19137.2	5285.45	-25.7979	155.43	2074.79	-197.312	1421.65	4007.41	340.586	-1398.62	-1031.71	180.305	5106.07	4184.61	6	52.2967	70.0942
2	-188.104	6269.18	6847.26	742.322	23237	939.45	235.616	475.483	1841.39	-225.79	7146.88	3107.29	-568.117	-115.923	-182.982	-1884.74	740.112	3107.18	-558.247	-1338.73	-533.853	276.153	260.965	6346.01	13	27.79	53.2973
2	17988.9	38583.9	3942.67	704.194	8622.62	4026.63	718.178	210.515	1774.46	-42.2435	20709.1	5741.41	-777.842	513.444	1789.25	1081.86	3977.31	4434.62	-220.22	-314.634	645.114	802.875	6397.41	9918.07	6	67.2499	99.0493
2	-106.656	13202.1	3501.69	471.731	5595.38	11332.3	1732.99	375.398	-14.0074	908.402	24498.2	4841.68	584.68	148.408	314.472	-819.978	3833.35	3669.25	-189.791	-926.124	-1325.47	40.8862	848.982	55937.6	6	31.3117	74.8298
2	-348.782	25684.2	6348.69	-241.878	4358.2	16502.1	-469.977	727.543	10428	36759.1	99703.1	9129.69	2247.62	288.713	846.615	27551.5	6292.41	7072.51	1068.61	1173.19	-923.095	842.362	1121.05	2138.64	1	112.765	85.7961
2	-297.612	28663.8	12149.8	389.127	12566.5	36531.4	-1003.17	1041.82	1321.44	22336.1	350321	2912.84	1912.9	174.023	2222.14	11248.4	17308.7	4532.43	-70.239	423.168	447.742	452.57	1051.65	894.725	1	113.926	76.4633
2	93.322	30444.8	3596.91	988.454	22342.5	3512.26	237.84	885.311	1271.09	-271.224	545.873	386.851	357.17	157.082	1379.91	-764.634	539.686	274.738	-433.906	-752.162	536.194	766.017	2114.68	1093.11	13	37.1767	42.0651
2	222.699	12140	993.603	593.01	6368.42	9099.29	63.2308	84.2946	1862.63	9075.56	160633	1202.24	3577.24	660.502	3337.58	4294.36	1349.8	1518.66	-81.9232	87.7065	-296.695	-300.364	5466.18	1371.89	1	73.6866	57.3398
2	82.4951	4262.28	6685.67	260.719	25507.5	4239.84	81.22	399.188	853.362	64.1434	22965	10770.2	356.376	-711.723	1388.79	2930.76	3084.58	2108.56	-212.048	-130.065	-63.0599	57.4171	841.997	49890	6	22.3638	60.8055
2	-92.5576	31433.1	9147.01	296.431	25418.6	8684.4	19410.5	1606.43	5659.45	856.784	43624.8	12324.6	1046.08	-1016.68	-1020.75	4982.35	4279.22	7813.71	-885.482	-3679.79	-923.646	359.539	244.132	37915.6	7	13.8775	108.912
2	658.948	24829.4	5178.93	705.322	21807.4	-30.2919	553.15	-128.371	2412.41	-294.75	266589	9303.07	1176.28	235.096	2008.16	5039.25	3389.82	27945.3	1341.49	-801.444	-780.188	330.936	1869.84	6062.21	6	37.4846	65.3521
2	274.753	116521	11732.6	2083.4	2271.99	6485.06	378.498	717.776	1485	5347.26	7304.8	359.01	807.401	-32.1795	-557.57	-297.131	98.6498	2972.42	1371.79	3169.7	-459.803	2071.8	3653.42	716.197	10	60.117	38.2251
2	213.483	25655.8	17341.1	46.6207	11038.3	23710	2906.97	463.189	1040.05	21206.1	259523	13437.9	1286.89	2452.64	998.67	10106.2	5760.26	1419.89	-285.114	-720.912	-494.253	-359.473	1315.44	2362.72	1	103.376	90.3393
2	552.557	15265	3102.5	197.882	15044.9	9792.64	1890.25	617.966	2094.31	337.094	59649.2	7458.89	1433.04	64.8689	21.1724	21020.2	3785.73	5337.4	208.581	-941.515	-827.604	221.781	1694.05	38546	6	21.3893	90.5271
2	32.4955	19258	6030.76	620.945	5234.79	1388.64	2392.51	72.7219	2111.04	-728.814	135859	7555.23	1055.83	-1380.74	330.55	53894.7	4924.15	271.667	941.238	12.9937	86484	908.138	6708.46	26261	3	67.9765	133.697
2	-398.101	16060.5	10037.5	161.601	14125.4	17073.4	-197.057	2314.68	16619.5	39718.4	215751	10681.4	6747.19	862.092	922.533	11337.3	9805.87	2116.48	2587.1	6853.93	-329.924	227.091	482.132	2176.31	1	114.812	84.1848
2	9506.46	11116.2	4304.44	-1125.52	15402.1	16236.1	-259.693	525.856	4834.88	-2123.1	280549	4779.76	2541.29	1656.68	-117.328	50386.1	3478.45	3604.57	196.849	476.479	307.14	1049.16	732.194	16048.1	4	82.0954	120.555
2	-207.273	13167.3	72.4082	343.157	17563.6	2643.87	398.66	854.819	2772.57	447.7	77499.1	7938.51	309.814	1475.13	2349.53	2975.15	1833.49	4229.46	-443.867	-1792.34	-530.697	247.182	5038.89	6414.35	6	39.673	70.8765
2	252.135	28038.3	8334.1	-375.922	15983.8	8213.74	181.099	454.468	7387.59	-311.579	53594.7	10612.8	552.937	1671.03	321.82	22094.8	3556.56	5805.81	777.938	-1072.85	565.183	1003.66	2619.13	12969.4	6	21.0553	88.8165
2	-493.925	11712.9	7475.81	153.622	5284	6730.68	2759.88	-28.7487	1453.97	8847.33	130505	3935.54	2026.53	634.111	955.185	10634.7	1823.9	341.061	79.0569	-994.442	51440.4	1098.59	5565.58	533.684	2	98.2898	114.301
2	-10.0223	4983.04	6095.12	-137.08	17133.5	22386.6	377.776	929.971	1994.89	32792.1	263398	8577.04	5817.87	1681.67	798.496	18248.4	4891.26	199.159	-11.3595	-1072.61	552.503	-353.023	-243.222	1912.23	1	104.607	84.7289
2	72.0518	12541.4	293.593	-336.755	11632.9	18000.2	1111.12	480.779	11188.4	-87.2809	290122	8580.25	16484.1	1102.24	926.817	8234.95	4074.42	10190.1	-136.923	-377.543	-1734.3	315.717	1528.36	30697	6	35.3613	102.61
2	-317.729	15403	526.809	116.12	14383.7	13390.7	-80.0642	952.588	4853.38	-957.518	252094	14503	6671.75	-16.8622	2243.79	6497.48	5868.71	20241.7	243.062	-1566.65	-452.381	1956.55	-389.886	56512.9	6	35.2078	97.8331
2	300.349	27620.9	-138.023	-17.6609	13654.6	12516.3	206.153	851.796	13877.6	41309.9	251581	6284.25	10485.7	859.215	2473.53	7492.1	3500.88	1234.12	125.065	-1118.44	-1410.65	948.418	3018.61	1932.09	1	88.4939	40.2704
2	-609.739	22656	6832.18	733.063	5576.4	5671.02	3027.24	1026.87	1358.7	15509.3	94926.7	5468.22	1195.8	-1387.17	1944.87	25313.6	4665.35	1567.46	-282.648	-2024.46	-2405.99	707.381	4418.85	92.1464	1	96.0364	99.2831
2	-308.942	10630	2776.37	921.893	12713.4	9209.63	-424.111	1118.33	2051.49	9181.65	232652	9971.4	2490.66	-178.787	2111.78	5925.68	2238.5	973.626	431.029	-770.486	-1017.21	593.009	5004.66	1554.49	1	83.4062	48.6681
2	-246.156	8520.67	200.613	1764.37	36848.9	753.672	30941.3	376.502	136.662	1443.27	25728.1	9426.89	-703.284	-412.782	-387.368	-483.157	14919.4	2929.63	375.218	-1122.89	59226.6	1113.7	1322.16	45598.5	3	44.8302	132.407
2	-413.357	23633.6	7785.03	656.845	11160.9	6151.48	-923.693	683.157	1957.01	113.644	19590.6	4604.52	817.117	-155.745	648.656	815.535	2123.27	1295.75	616.799	-633.636	-181.567	1288.94	4900.21	11914.5	6	27.1423	67.9062
2	-182.045	17997	7508.76	820.854	12462	2875.55	897.877	620.031	957.636	532.106	163735	13889.8	2516.15	622.656	222.998	3240.86	7250.43	4621.82	1145.16	-963.056	108871	-297.848	2282.16	87941.4	3	57.9472	124.042
2	-351.125	21565.7	3963.7	531.528	3849.98	3253.54	386.397	471.476	-17.951	987.644	20559.9	4407.54	1009.24	906.637	187.688	62.8853	1456.38	6940.1	149.557	-524.903	247.881	-977.431	1458.4	4232.06	6	53.3788	68.2066
2	835.732	62524.7	700.355	1136.34	23241.6	7419.22	-330.922	236.296	1258.24	7667.9	14200	776.731	833.053	761.276	-814.472	-1214.86	309.108	982.953	1102.31	-595.204	28.4418	865.058	-284.682	602.602	10	69.0548	36.726
2	-44.8902	9360.19	1437.2	272.411	8108.98	10291.2	8430.11	962.044	11462.3	744.536	152650	7303.94	2107.95	593.599	710.514	4488	11308.3	8398.67	282.811	-62.0164	48455.6	287.312	2369.65	32252.9	3	46.9615	119.475
2	-326.197	29534.8	7452.2	715.805	13663.2	10597.6	-689.267	699.275	5940.02	-244.03	88638	11091.8	1639.84	-355.44	897.428	2719.42	16304.6	3568.91	978.717	-109.01	-770.063	712.084	2577.55	60006.2	6	10.7305	75.2306
2	-201.87	8907.2	324.994	899.156	28433.7	11609.3	10767.1	282.286	3260.12	217.021	44694.4	14011.2	9270.7	-840.673	998.683	55.8149	716.426	2033.02	53.4034	-492.267	-1378.35	-419.415	628.254	47867.5	6	27.278	107.781
2	-668.728	62277.8	4447.35	3502.72	5473.79	6496.54	761.685	1253.76	783.251	254.49	96275	5337.22	2476.87	887.805	-233.159	1998.4	4152.38	213.619	2722.91	391.408	194.733	8797.12	5051.42	5653.67	11	49.4268	54.1885
2	72.0639	11386.3	957.144	-450.688	19747.3	2276.38	12425.9	551.81	7093.79	1062.52	32479.3	8354.01	-72.8525	61.0226	326.364	-295.089	2863.96	3847.3	-69.3376	-1038.28	39388.1	49.9632	862.246	22378.3	3	46.3151	129.244
2	588.898	44302.5	4564.74	365.569	28403.4	8936	-168.364	43.8071	2704.72	19851.1	3731.4	198.638	-146.362	1036.36	947.448	-826.436	3309.53	2102.9	-334.607	452.89	-739.154	2496.7	1216.82	-197.285	10	66.9992	30.9818
2	308.615	17794.9	3630.67	-993.637	18892.7	23127.6	714.033	435.56	22042.2	281.306	214334	18599.2	5029.68	1132.76	511.242	11601.7	8021.85	3829.8	433.756	-409.648	-113.125	370.286	1895.37	146498	6	29.4672	101.441
2	278.018	11092	13186	-102.778	7672.45	15819.9	-1.1033	723.925	17993.4	86467.4	140661	5726.94	1267.46	351.983	78.1453	11678.2	36158.3	7205.7	-266.889	755.201	-568.65	1059.82	989.79	513.63	1	126.809	87.8871
2	-64.0229	8608.02	17872.5	623.776	15240.5	17205.8	4817.62	332.581	1827.72	30558.7	267400	6891.12	1694.57	85.8286	1710.42	12335.1	7332.61	5469.74	508.107	5284.02	-2413.88	98.8464	2459.54	1486.73	1	106.948	92.565
2	18858.3	15226.3	1666.76	-416.533	15030.4	18088.8	473.258	7.27761	6475.84	-1124.98	303780	8443.95	7957.66	879.732	1691.23	8094.77	3051.22	1092.15	-969.484	-335.837	67.8131	-209.667	1241.6	21415.8	6	65.198	102.38
2	317.631	33395.6	4464.93	-201.107	14058.9	14463.1	124.149	1448.5	9583.56	16780.8	273242	9199.32	3582.69	257.452	1200.15	5534.27	1956	4200.58	-262.887	-523.899	-1209.41	-132.992	853.625	1318.23	1	92.3916	58.25
2	323.819	22970.8	5324.41	43.5102	11417.5	12244.1	2217.97	38.798	21749.2	-512.035	301092	12863.7	8607.1	185.401	3017.65	7919.27	9403.6	1955.44	574.019	315.319	-995.944	1111.6	4141.81	94200.2	6	31.5481	102.47
2	680.023	32107.6	3634.81	-355.158	8366.96	10645.8	-345.821	1531.63	5256.81	-240.576	42391.8	1856.39	813.331	808.455	-459.936	5584.62	1160.12	8805.08	-17.2306	-159.094	1019.69	1653.75	21.2913	14907	6	27.7077	80.6255
2	419.586	21532.6	6051.6	291.555	4303.81	6086.46	151.262	182.798	3977.75	10810.9	77541	9747.97	-556.943	-391.164	797.764	9916.07	1549.54	1803	-761.548	-1132.57	-676.739	171.345	4688.05	1293.18	1	79.4832	75.5761
2	-545.716	27708.8	2671.38	1098.36	10398.9	2727.95	-361.839	801.99	1217.47	7157.69	81278.2	5682.27	2016.34	195.576	3391.41	2487.33	1960.88	2024.56	285.063	-120.564	4764.62	220.2	5070.57	1133.71	1	70.5255	61.2233
2	129.492	13350.3	5717.35	-45.8056	6173.56	16609.1	910.429	684.94	2401.77	-659.214	194143	7917.3	5673.59	158.841	-498.815	5280.55	2836.12	14092.4	-467.011	-813.311	-659.789	720.66	716.581	20521.3	6	35.5739	97.3615
2	558.056	33563.8	4255.67	-473.222	8789.81	8009.49	-9.35858	108.543	2034.87	7922.98	177758	7563.92	614.34	-255.083	1388.95	5886.82	2116.34	3240.7	-72.8619	-1132.49	-64.8892	-102.399	1907.42	770.57	1	75.6629	68.6587
2	-462.311	41893.9	4604.81	3732.85	43601.4	388.279	-320.013	638.097	-77.9624	-367.984	-174.211	5979.73	-444.372	-56.8707	443.647	-2580.54	1277.78	4431.35	1657.42	-494.179	231.078	900.96	3824.76	3063.23	13	28.7938	43.0372
2	-218.508	10007.8	15526.5	916.522	25590.9	154.666	202.679	853.839	747.814	390.372	14522.8	2970.26	-91.222	-54.976	-553.004	2121.32	2156.18	5963.29	61.1876	130.935	125.685	2935.85	841.426	10720.1	13	31.823	61.5423
2	-62.8296	21836.2	4369.26	1236.63	23515.8	4959.99	852.051	504.826	1672.38	406.668	26388.6	11754.3	83.4016	463.392	544.807	-308.328	2196.54	2620.89	325.653	-303.466	-1029.35	416.56	2289.15	33531.7	6	16.445	65.2245
2	-332.113	10176.5	2135.33	892.103	6665.46	6591.31	407.013	76.062	1171.87	7833.22	169328	4553.71	1453.57	-773.083	2438.36	7213.28	343.959	596.94	42.7507	28.4427	-496.157	-222.132	1130.96	-667.072	1	75.6532	57.6927
2	256.628	23640.2	4392.43	333.516	8509	13559.3	-195.556	1029.42	6249.7	24091	183293	9179.48	1743.14	289.349	-499.245	15179.9	3146.37	10155.2	-696.172	-869.53	-1036.51	1329.64	576.442	2080.86	1	108.983	89.3702
2	928.103	24373.4	4074.56	-1151.51	12758.4	12675.8	1820.2	-521.02	7869.16	607.489	114608	5714.89	-2358.37	-3553.25	-1586.36	7165.75	664.352	2956.24	14328.8	247282	-2313.94	-1051.66	1612.15	308.947	16	70.8786	7.12299
2	364.097	28176.3	17950.6	0.971848	14372.4	25669.5	50.5355	355.148	902.176	25497.4	211839	8953.65	1796.97	-752.825	1262.39	3576.46	3877.75	5405.91	-986.727	-2162.03	-846.736	586.611	708.27	995.263	1	100.508	76.0225
2	384.636	24571	3666	271.026	13225.1	12073.3	5075.27	-200.553	4279.57	-1378.21	332407	7331.78	7614.51	998.354	1444.49	6661.89	7889.66	3586.81	3242.26	-1258.36	-836.468	733.474	1634.93	29270.1	6	27.2998	112.298
2	1192.68	32374.4	416.131	-301.399	12032.9	15724.9	126.818	-710.971	1095.87	7258.1	197286	3905.71	2366.6	1251.88	749.566	4730.07	-172.149	2723.68	-253.654	179.429	-1133.17	-226.842	1367.12	1559.1	1	89.0579	61.1278
2	-359.362	5563.48	834.988	-1091.51	14277.4	5366.31	9767.77	946.998	12713.1	-137.151	229079	9876.68	2480.98	972.803	-277.476	6365.71	8706.86	4514.77	-796.178	-644.648	14591.5	707.986	999.374	58151.5	3	44.7751	117.411
2	-78.097	21557.1	5206.38	278.696	10053.2	11825.6	1212.96	783.884	1722.56	17464.1	103998	10813.6	5047.19	530.193	775.173	10257.6	2137.82	7218.83	-722.713	40.789	322.981	-172.514	965.307	1966.63	1	102.468	88.9464
2	483.068	28618.7	19822.9	979.249	8083.72	16612.6	755.125	88.5556	2283.82	22000.4	188044	722.84	13374	-250.276	1332.42	21031	1176.39	1225.2	823.09	1062.19	1054.55	669.285	1849.27	146.278	1	99.7381	84.0024
2	-577.982	36382.3	13602.3	175.271	7894.93	17633.5	254.258	1068.73	5628.79	42725.9	204993	9751.48	2530.53	279.165	1674.25	6296.13	19483.6	5661.41	445.029	-261.035	-539.875	-3.82749	4172.63	568.304	1	117.964	66.2855
2	369.89	5532.19	5715.69	-255.84	6435.92	12050.1	5377.1	-284.109	1822.07	16326.4	159448	6380.84	616.85	353.781	586.364	34069.2	3821.91	500.388	-1338.1	-1011.6	-1291.06	70.2135	821.973	520.794	1	104.396	98.0464
2	-381.56	11748.4	287.313	61.8249	8058.48	10735	-116.522	417.356	6238.34	18059.5	111148	6670.92	193.307	759.65	544.084	4089.57	1443.56	-250.145	239.773	-880.283	-1147.95	918.529	3306.82	853.893	1	85.0561	53.8616
2	-411.057	22870.7	1868.28	1305.41	8003.54	7764.19	1037.57	1343.19	1853.31	19363.3	145908	3097.56	3587.17	1751.07	-447.804	4414.71	1832.38	10233.9	441.975	641.521	17.2673	142.211	5430.06	372.621	1	94.5045	50.7149
2	6019.61	10939.1	6402.86	312.263	8681.62	10107.2	263.81	58.6933	625.678	-922.935	110289	3694.77	-408.548	638.565	-1816.81	48424.1	4260.62	3306.6	-829.22	-1001.12	1728.83	228.262	-216.261	27041.9	4	80.7295	120.967
2	194.612	12886	9988.21	-607.416	38598.2	6899.93	-81.7839	356.161	3412.81	595.725	10487.1	6084.08	-240.167	411.786	-389.317	-1432.82	2270.76	10932.1	385.025	-1512.94	-317.617	1629.74	52.1798	23207.4	6	19.2019	57.6433
2	-268.195	13586.8	556.823	-162.289	4176.85	9342.16	-98.2837	777.256	2838.69	-159.427	131730	7319.49	14187.6	1364.91	1008.25	4396.76	1735.33	2362.68	205.951	-1036.81	-317.081	368.462	3880.47	3235.25	6	52.9445	91.6166
2	-454.04	22018.1	6452.88	541.611	8720.63	18513.1	639.419	748.284	502.639	27830.7	163625	10703.9	16524.7	-249.942	1796.61	4000.36	1857.08	8738.65	332.912	848.437	-682.414	-598.754	776.436	473.3	1	112.214	50.2948
2	686.659	27146.3	5140.83	119.057	5124.5	4519.81	-217.651	102.343	3255.81	1321.16	10915.3	2274.65	1776.84	-300.843	2453.54	469.126	2322.38	2429.37	-663.126	-174.87	231.692	690.417	3680.74	9611.56	6	49.9746	65.7506
2	418.877	2428.92	313.64	-244.31	32352.6	476.686	62.9214	102.508	623.827	203.6	11124.6	4842.95	581.002	-208.478	-135.799	586.046	1594	695.821	-305.302	-825.736	-37.1368	35.3702	-14.0168	5214.98	13	27.1154	52.4329
2	-4618.09	36560.8	-890.443	-7006.11	9990.89	14544.2	662.616	2529.22	4078.05	16614.1	245945	5868.3	11364.2	1289.17	-903.989	-1647.21	-237.846	7218.7	1299.97	-13193.3	-10118	-457.587	5742.58	-2019.47	8	89.9704	29.62
2	1680.65	98999.5	2573.41	538.958	45352.6	17062.5	409.295	-242.883	896.019	10013	1824.69	859.361	194.385	-439.567	348.198	-2291.6	1614.98	1739.93	-812.807	-697.185	-198.178	100.602	1050.94	248.296	10	66.489	29.5858
2	-225.715	7146.61	7339.79	431.148	7537.92	14556.1	68.2269	242.657	1853.63	-441.725	156652	10354.5	109.187	97.1422	164.538	3796.72	1414.06	5695.1	-394.69	-1196.13	-586.662	431.627	705.647	18694.9	6	26.7384	80.8305
2	634.569	14926.2	2205.53	111.741	14342.9	3818.97	1688.27	-155.642	2874.68	-840.28	257877	7955.34	1986.65	604.549	1628.67	5500.39	3433.79	1674.25	-273.882	-996.761	-920.721	417.574	756.007	10654.6	6	37.4557	88.7243
2	-292.834	26496.2	2499.83	730.232	8627.9	7834.91	465.232	638.237	5086.26	-372.213	54705.3	8357.6	9.74249	-53.1017	1000.05	3455.49	1712.95	1063.87	828.38	-903.605	-417.473	476.677	3003.42	11053.6	6	32.1552	73.5724
2	242.056	51512.3	9614.92	1045.81	9504.57	9259.28	202.472	1093.48	5510.72	69.6136	70174	9589.05	-352.798	580.956	474.14	5841.21	7397.3	4547.35	67.3586	-1201.15	-403.756	690.059	3286.43	18402	6	17.6078	77.79
2	733.113	70113.7	5682.28	132.891	1756.41	2676.08	1622.89	821.938	2360.14	92.0513	46737.7	4479.76	1292.51	842.828	-181.426	28.1279	1821.72	1137.35	8756.28	59628	-195.598	1118.97	2869.53	723.094	15	64.0438	7.64539
2	9484.03	22336.9	5666.75	-1283.87	14125.7	19355.7	-159.311	958.329	22061.6	-1159.59	172947	10562.5	1595.3	941.208	-3120.18	83356.8	45971.8	1815.74	-726.1	-3910.02	-1836.75	1234.59	9161.76	19181.5	4	84.6737	124.742
2	122.128	12742	1715.22	31.0495	2850.46	3843.61	-45.3877	64.8567	289.808	6037.14	33963.5	4768.99	2090.58	158.197	1728.03	306.459	585.692	2806.34	-670.843	-743.332	-1199.42	622.951	1286.61	1108.75	6	63.739	62.0429
2	275.094	19439.6	14892.2	-101.238	8863.21	12576.1	1469.62	492.78	6106.72	21115.4	129594	9853.39	795.594	206.971	631.918	13112.3	9966.57	4268.95	97.4862	-1060.66	-811.599	-665.592	2203.97	-148.531	1	116.179	83.4759
2	2416.31	123171	3226.11	825.605	25735.8	9282.94	-5.13025	-372.61	1692.57	10681	13058.6	733.939	651.634	-1119.59	1355.36	-1912.7	1144.22	2145.92	-562.573	-405.393	1103.8	212.242	1633.03	103.457	10	70.5819	35.8541
2	32.7216	18500.2	10163.9	179.969	11775	10086.1	-421.852	505.96	8530.47	430.948	65220	6066.53	550.017	-821.029	424.938	1486.07	2300.52	3267.78	376.781	-1166.97	-224.633	492.369	2867.12	33478.8	6	21.3513	75.8187
2	9.66743	66647.2	4953.62	125.356	8970.52	8860.39	-51.8415	1836.47	4471.82	-875.48	165418	8354.82	7629.43	1525.53	999.544	2353.46	1929.27	192.065	2066.94	453.88	-164.554	10715.3	3641.35	9363.15	6	51.3822	55.6326
2	-4971.87	23092.9	4567.63	-8616.03	2367.4	16087.5	302.755	3077.09	2993.65	10920.5	158900	5177.36	17635.7	5889.42	351.106	13185.8	-1387.69	-153.207	3227.85	-11957.9	-3501.73	552.207	5002.42	-1747.15	8	90.978	32.4898
2	179.067	12145.8	192.213	258.564	7739.03	12372.6	1563.14	-21.3374	2916.72	23450.8	179293	4524.6	1073.18	-885.06	1256.13	3144.45	3179.12	3321.23	-195.521	-25.8299	-1268.1	42.4414	733.639	1764.22	1	86.0471	52.5798
2	110.82	39707.3	5815.91	336.388	7955.57	26161.8	939.194	-135.522	910.961	16133.7	96902.6	7112.73	10674.1	-245.061	345.091	1212.1	17650.2	-440.026	121.683	-1029.76	-1491.71	124.816	1233.28	2562.78	1	108.791	54.1658
2	-572.141	17486	12520.3	-644.378	11046.7	13626.1	733.03	1321.6	3036.82	21415.8	89984.7	7716.87	2519.06	267.252	407.011	444.981	4622.65	3560.15	-112.689	-1560.73	-701.38	-244.424	243.858	1339.34	1	94.87	63.6149
2	-136.758	6709.91	-34.6421	46.0176	11599.4	4907.75	66.3455	271.292	8972.96	25522.2	224397	8566.32	2280.94	-333.737	1123.87	4803.94	2909.16	5070.19	-924.505	-1949.15	-990.567	-55.2956	693.499	945.035	1	87.692	50.4944
2	-585.692	10157.7	1117.16	450.108	13151.5	9554.16	9639.83	962.406	5215.69	-529.73	229706	6357.11	1716.89	473.935	1475.42	5864.15	2551.66	5919.62	-283.021	286.269	-598.753	228.987	740.027	39779.1	6	22.292	104.773
2	-116.966	10233.2	1221.88	-72.2124	12704.4	9894.78	31602.4	626.836	2897.5	-1438.02	280455	9073.19	2627.34	-120.092	10.0308	43051.9	7867.61	8297.25	-378.432	-2043.34	-803.846	-772.775	519.16	41824.2	7	16.131	112.728
2	-67.7961	17728.3	6283.73	376.589	5644.74	9305.97	-505.763	896.428	1855.53	-163.71	95406.7	6081.67	712.48	121.384	775.794	1250.23	1188.11	6565.72	-49.8921	-350.049	-405.952	891.064	394.583	16162.4	6	26.7482	78.8954
2	45.813	18227.2	2303.53	27.5668	10391.1	12371.4	1694.36	1169.76	5507.98	16340.4	226257	8390.89	2044.22	-182.693	2727.63	4975.71	2188.44	2966.66	-453.913	-1026.97	-986.332	-1013.07	4706.25	1433.62	1	86.968	54.8872
2	419.402	11785	11726.1	-143.167	12131.6	13670.5	8510.28	448.967	1825.73	23787.5	182514	11087.8	2111.18	399.771	629.463	39214.2	8282.41	4518.97	-849.919	-1085.1	-1673.14	-340.592	1401.58	544.107	1	114.958	96.9097
2	-372.545	23851.9	5378.92	2004.14	5372.12	8311.71	555.096	650.688	230.781	-230.464	146077	6859.35	335.104	198.315	1499.84	16738.8	3840.11	2665.71	872.732	-410.67	-908.653	847.52	2760.62	7288.56	6	42.2211	88.2611
2	-71.5648	11668	2961.79	646.089	13878.4	14591.2	17915.8	314.997	39.2975	-559.148	265565	6341.11	322.598	-600.866	1166.9	8881.25	4067.48	6630.15	-536.199	-2625.65	-2236.39	140.586	1346.58	15465.7	7	21.4564	109.341
2	-575.419	9534.15	2027.99	-227.158	3275.37	3589.16	5020.07	630.094	2102.21	392.271	56628.6	3698.66	3906.38	-510.366	1670.93	2370.03	2261.37	-467.25	-731.935	-1228.53	21318.4	1193.71	5920.95	5569.62	3	56.1501	113.23
2	17486.1	16172.4	251.527	139.963	11733.5	11510.4	21669.1	643.243	1652.9	932.33	96689	6372.98	-415.66	-1102.54	650.824	12787.4	2814.21	3603.68	-1020.93	-1368.6	-2437.35	-579.089	3295.4	36064.1	4	67.7024	105.598
2	700.392	38241.6	16898.2	854.89	11790.5	21019.9	201.543	155.565	1345.96	19968.8	180260	9090.85	4167.77	316.39	1414.55	3739.75	1622.05	5661.94	-119.186	5.47192	41.674	657.206	1234.99	629.267	1	95.5708	73.2379
2	-752.768	20010.4	2175.27	313.951	10233.2	1711.48	4950.26	826.793	1954.77	151.509	97229.6	5079.98	777.225	-244.432	1274.03	1258.95	5206.29	5878.17	637.597	277.985	12540.9	1986.66	3163.09	27392.3	3	56.0912	117.891
2	936.989	12131.2	11835	514.407	11077.8	6155.51	17084.8	460.148	1676.61	1163.72	38064.8	3679.03	-609.296	-338.117	232.007	61.1721	6828.08	5531.67	214.685	-951.888	-803.376	450.194	1644.47	18486.1	7	4.30001	98.0082
2	417.488	14884.4	4866.66	260.33	9079.1	14381.3	6084.93	90.6908	2604.5	15661.3	124236	6262.98	3430.85	309.16	1634.98	3912.52	1402.31	1326.06	-315.079	-545.051	-672.288	-209.095	3675.1	2521.43	1	87.8044	76.2156
2	592.571	99328.8	4717.86	582.479	13700.6	7435.8	858.348	508.69	1736.45	10000.2	8662.69	4026.23	306.017	747.524	417.221	654.522	3115.34	7031.21	489.759	184.867	9.60309	884.466	3547.51	691.156	10	66.3834	37.0962
2	558.154	72464.9	4516.39	748.215	9918.64	12481.7	804.103	1582.93	14545.4	72353.5	182827	10211.3	3124.95	1721.11	449.199	7807.63	7640.98	4286.27	1393.5	2060.24	993.349	446.979	3519.94	2506.4	1	99.9577	68.2836
2	460.742	8489.28	3148.9	732.443	8622.82	7145.02	403.322	46.6192	718.859	25238	149765	8528.35	203.761	1143.1	981.674	8869.11	4671.16	1817.89	-177.637	-376.506	2929.87	177.847	1219.27	790.427	1	98.1632	92.8931
2	106.781	3028.28	8642.34	215.042	7115.52	18278.8	432.273	151.877	117.276	9478.91	159878	3890.45	124.98	961.126	713.002	17705	2004.27	-1743.27	-477.447	-669.612	-1168.88	877.569	834.553	1638.81	1	84.5204	91.81
2	-38.1975	16931.1	2048.33	-134.55	113662	70.4974	1093.03	285.543	757.443	33.0317	1816.55	9099.11	-91.9175	61.0637	-1171.27	-578.211	2711.93	2964.62	218.214	-1432.83	-750.325	7.7481	1428.22	20264.8	13	18.6287	47.3145
2	322.859	8587.41	128.755	730.164	8352.28	7004.9	-798.221	265.33	4549.51	13808.2	157102	8063.68	2717.41	18.2593	1463.24	4808.57	1959.72	650.931	173.169	-395.758	-888.215	472.686	3943.91	1583.97	1	85.1953	53.3649
2	-399.614	21798.7	10481.9	406.371	11227.9	14398	24.6331	1215.58	1592.19	812.915	23485.1	6862.82	1896.99	765.973	1421.29	552.904	10078.6	2632.98	1367.69	-1802.18	140579	172.398	8471.86	63772.7	3	59.9798	121.88
2	-411.062	6916.23	-49.1245	-793.97	8547.6	12914.2	7996.63	611.765	2724.34	-173.904	234464	10152.9	1618.15	-325.622	1937.46	5272.62	3051.93	4455.62	-543.375	-641.381	9647.29	-659.36	1418.98	15640.2	3	43.694	119.103
2	1170.47	118393	5534.31	5336.8	4673.07	3252.8	214.444	-0.752014	1745.2	7736.41	82668.2	2107.99	-393.763	-876.861	411.181	530.125	2861.2	1608.29	1343.76	1233.21	1463.28	1656.18	8336.47	425.041	11	60.0395	54.5633
2	-247.738	181249	16568.3	4163.07	10131.3	540.574	-658.315	1398.45	2824.82	609.972	6763.98	3549.4	2050.87	1612.36	393.475	-2935.14	1249.6	1011.66	16308.9	42896.7	647.809	5345.37	9983.58	775.042	15	60.6071	9.11659
2	935.412	84832.7	1656.16	740.922	28073.7	10298.8	558.195	125.244	2124.75	6902.32	4063.58	1918.11	362.965	324.672	-529.261	-2503.37	1827.52	1794.63	-117.867	-1478.87	-27.6002	-68.4393	2228.48	655.045	10	66.8666	30.9329
2	635.351	12738.3	4345.48	98.2365	12167.9	5604.06	1783.23	11.1549	2278.82	20957.7	139161	7992.91	4511.8	1447.53	-1187.31	3323.46	5062.54	4102.51	440.349	-1262.95	-310.819	237.297	61.5103	2243.77	1	98.3169	59.6098
2	784.653	17343.7	639.453	300.431	11378.9	14374.4	127.409	773.743	1968.42	11575.9	210002	13111.7	5415.64	928.646	1523.23	5373.38	1706.55	16669.7	456.222	1266.56	-627.853	1276.76	378.987	417.937	1	93.9964	45.164
2	-266.199	14822	810.374	371.708	5764.06	5095.02	11599.1	273.625	3911.16	-695.276	129328	8045	4779.95	-249.529	533.114	20402.8	4312.85	6291.6	-278.541	-1190.56	-291.481	826.564	343.957	27571.5	7	17.1993	111.681
2	-368.725	19586.3	4966.89	-282.379	13394.3	13986.1	166.484	2315.96	2463.77	22501.4	269859	7718.31	17435.8	2649.26	500.132	8739.74	5242.48	5515.7	-465.085	-1119.97	-780.355	775.511	284.619	529.583	1	104.077	48.7375
2	-265.298	18574.2	2889.9	382.967	10474.4	15536.2	1268.51	1421.72	1207.12	39491.3	223812	10874.7	6392.17	898.407	2532.42	3859.57	7403.15	3609.06	31.0562	-271.422	-892.024	-499.126	439.859	1745.4	1	106.37	42.7059
2	-188.679	12936.6	8989.78	615.897	12802.6	20691.8	1614.81	558.121	640.765	35546.7	314468	12585.8	8119.6	930.117	3367.76	8752.01	12337.1	5113.36	347.971	775.358	-320.315	-452.815	795.519	1825.51	1	116.134	46.0446
2	-565.151	28818.5	13997.4	470.716	12096.6	19503.1	-765.166	2017.81	5141.28	51455.5	196791	11274.1	9421.21	-1613.02	2064.95	5099.05	4165.68	5413.43	183.72	-917.647	-1151.52	1168.7	985.737	405.007	1	102.148	78.9027
2	-1970.02	7431.24	3078.79	-5577.49	2658.72	10183.8	220.208	2391.16	773.874	-2602.88	44973.7	5973.09	12331.6	6543.38	-1335.29	28396.6	-135.919	5340.88	2788.08	-8018	24.2978	13.4767	-790.13	2799.34	6	57.8231	90.7164
2	-671.809	151624	12837.1	3666.54	12006.1	7417.5	-880.13	3863.35	2563.3	15363.4	76639.1	8768.59	2337.31	2249.31	-363.851	462.552	3822.87	1477.85	1852.42	-1392.71	-471.679	15309.6	18360.2	1166.34	11	57.0321	49.5186
2	1.19385	140049	8740.52	7630.19	53244.5	2271.44	-173.348	771.834	525.696	729.583	987.009	4461.43	385.538	-700.02	4.9043	-3150.94	1620.23	3955.77	229.464	38.9189	-460.635	1140.38	10286.4	1140.7	12	37.2712	45.779
2	334.925	26045.1	4396.94	-1014.63	10143.4	8707.21	779.151	948.465	18642.8	21258.3	191470	6806.75	1537.07	-291.532	1615.29	5455.36	3544.82	2279.3	-612.485	36.4583	313.114	490.516	508.504	2513.32	1	93.5732	58.2096
2	-484.56	16826.3	5096.86	-509.154	13596.9	19671	-252.741	279.702	6456.73	-1391.32	262134	5725.97	6741.83	-49.2859	2548.74	7217.25	20929.6	1967.37	4.40214	-1048.35	363.626	569.733	2938.45	2356.78	6	50.6375	95.2561
2	42.0578	20892.9	938.823	421.372	2558.6	4393.45	230.952	166.524	2105.49	385.011	27335.7	7076.64	-693.142	726.316	2416.98	178.983	1414.77	792.282	574.019	-1184.1	-1060.62	1216.63	4411.17	5345.21	6	52.332	71.3606
2	578.265	40014.6	7544.95	666.779	5045.43	4555.84	-180.009	400.623	2801.1	-680.515	74310.2	4039.9	-57.5483	-644.913	1873.38	1412.19	2256.24	2207.5	1362.09	3417.08	-106.922	4422.64	4986.89	11205.8	6	46.4117	56.8672
2	8347.04	19936.2	14296.1	276.499	14745.9	4901.3	464.959	-77.5893	1848.99	155.451	79460.6	5615.71	-129.506	1383.13	-1910.28	55399.8	5999.62	4595.6	874.101	1496.09	29291.3	730.835	7374.2	21309.8	5	74.6124	128.488
2	118.633	11101.9	2981.07	13.8905	3883.57	8696.65	-238.05	230.906	2959.3	425.927	28643.8	5136.5	77.4391	133.36	-799.854	431.101	1662.2	-534.716	108.436	507.635	-532.486	730.619	303.046	15164.7	6	32.7282	76.9394
2	-387.087	42855.8	1652.98	-218.957	16911.5	8752.65	-268.756	1018.51	10142.1	377.348	24185.3	6964.77	1758.73	587.996	-854.369	278.11	2691.09	32218.7	502.878	-786.738	617.048	748.869	1053.99	28805.4	6	10.337	65.9635
2	523.539	32418.3	-701.211	154.653	7315.63	8432.45	923.746	-170.173	4559.08	11980	134636	5197.93	722.197	-364.135	975.899	8193.02	1300.72	1755.91	-607.625	-1030.55	-667.507	485.913	541.801	2807.8	1	76.9039	58.1201
2	1012.31	16688.3	5231.52	383.841	5631.56	8874.76	-545.381	207.732	599.642	-328.44	50530.2	2685.97	295.29	179.122	-942.475	28696.5	1352.97	1479.26	122.894	-1606	1473.64	905.189	56.3896	1600.47	4	83.5758	115.836
2	-230.78	35041.1	5028.37	1223.74	16852.4	18342.2	9240.49	1315.52	5393.78	-366.077	301134	11021.1	5459.43	-142.661	2844.36	7100.13	7541.85	3912.73	-1038.07	-278.568	582.174	-360.212	1529.98	45968	7	25.897	114.341
2	-900.161	9450.09	387.409	-416.594	21623.3	14614.8	8000.37	1534.53	8019.99	15326.6	194070	5956.74	2230.97	142.041	719.806	4573.26	675.037	2866.15	-13.5416	-909.064	-964.243	333.243	69.8931	1509.06	1	104.936	105.363
2	238.682	9450.09	662.541	64.7382	11801.2	10298.4	13161.9	930.15	6463.98	-1062.9	143469	9257.65	1767.24	2245	1132.93	2157.15	5614.77	2573.35	1646.43	-746.611	85423.5	1610.38	-1627.74	12381.9	3	45.3979	119.859
2	81.3089	15554.7	743.87	1395.45	18023.5	-1052.93	8846.3	697.802	3557.24	362.003	17218.7	7391.22	711.636	117.937	679.178	-692.115	2049.07	4004.73	431.949	-140.321	14643.1	456.217	3035.71	22399	3	45.7184	129.596
2	-241.986	15605	8275.39	-92.7344	15185.3	13126	-225.926	1273.87	1241.8	33516	243225	10259.1	2994.1	1709.1	1906.71	16577.8	13753.1	9666.61	254.258	156.516	-633.775	1570.87	551.143	2023.45	1	114.286	80.5266
2	73.2287	3763.51	1702.8	282.985	5352.98	9512.97	765.164	969.486	1900.85	33468.1	98858.5	6992.41	607.461	145.796	1643.17	4473.41	3757.38	2440.56	-307.774	-634.949	-436.292	-71.4691	99.5933	1225.94	1	81.5045	52.3358
2	-361.785	10421	12837.5	759.897	9335.62	19175.1	-496.938	510.301	1387.95	25561.2	186342	8211.96	9930.7	324.035	1106.6	10211.4	3278.3	12098.4	591.395	-478.717	-1412.8	614.225	-134.345	904.388	1	111.579	50.4304
2	-49.0429	95879.1	15264.4	1985.37	6998.74	4760.51	624.152	13867.7	1440.67	-288.526	109974	4613.44	8392.67	-210.747	1332.73	8693.44	3981	1698.59	1727.46	3103.85	-295.719	3782.71	3748.96	15359.4	11	46.4041	40.8623
2	377.485	10832	4040.08	-450.234	5793.97	3315.13	2177.41	1360.95	1466	11925.8	92045.1	4008.48	3003.04	3139.05	8957.66	2290.69	2803.79	694.777	464.267	-541.49	246.743	1013	-66.9141	1580.7	1	71.9743	57.5508
2	-12.8636	5833.13	10548.3	-313.518	8249.23	15514.7	9343.07	847.566	3472.11	25243.1	174641	6282.48	626.49	46.8694	-1000.43	48445.6	3520.47	992.283	-981.869	-1624.39	-1010.85	755.044	1190.57	1276.09	1	112.515	97.2097
2	158.044	19368.3	5784.15	566.2	5494.69	11227.5	14499.3	472.244	4661.66	251.082	58800.5	4811.7	9353.94	-542.379	569.789	1379.18	3348.8	2080.03	-364.55	-1051.8	-32.0655	-366.355	3031.11	36254.7	6	24.6208	108.378
2	-1209.27	38221.5	5799.81	-3659.79	10150.7	20855.1	1066.54	1072.71	5548.1	18397.5	271914	13357.2	24721.4	4028.7	309.542	32011.5	24338.4	9201.75	1696.01	-4288.75	-2090.77	-239.385	516.773	1063.72	1	132.446	70.1236
2	-257.347	18499.9	17431.4	-316.948	8313.6	19081.1	4910.84	684.807	5883.62	26632.5	203766	10025.4	355.301	738.07	-741.723	54087.9	12188.5	8188.54	73.9932	-928.016	-622.79	970.182	474.061	1361.87	1	114.529	95.0927
2	135.139	11411.3	5056.91	-122.939	16952.2	1973.12	-15.8032	264.378	1680.14	708.05	98345.5	9575.77	339.727	804.164	-61.5876	1707.81	1401.41	36092.5	1221.4	-382.297	-345.401	656.972	76.2334	1705.41	6	37.4306	63.9875
2	-432.153	29524.9	5442.68	-839.191	15123.8	31061.6	-1592.77	1091.54	4118.2	21014.3	291317	17248.2	17527.1	211.5	2124.96	22849.8	7779.83	454.114	76.1903	-317.908	-1204.11	1313.47	894.367	1185.29	1	103.195	80.5594
2	1490.4	47861.9	3813.19	517.756	7933.81	17071	-108.878	-323.703	1704.36	-862.501	166922	6229.46	2759.57	445.357	725.502	2925.19	17194.5	2353.13	-127.947	-439.342	537.652	774.451	2659.96	9157.41	6	16.8973	76.8446
2	-534.368	33401.6	4748.07	341.03	58894	8015.13	2070.01	1006.65	9999.43	461.949	12400	7981.79	2166.64	-345.154	-37.6736	-951.997	4218.79	3479.18	775.955	-1577.55	-2073	18097.5	4948.01	23844.4	6	14.8469	62.8129
2	-382.339	37425.7	6751.88	1880.37	10074.2	1850.3	-155.403	214.993	1554.66	611.455	83461.8	8578.75	2095.26	-795.436	1602.47	2471.57	9252.5	-30.1249	2114.56	853.857	167867	2279.5	11731.4	79020	3	57.1446	123.882
2	-256.831	16128.2	7053.06	436.604	18178.7	3352.28	-194.459	290.131	1467.57	-171.316	121047	6103.87	1451.29	-105.659	402.032	1942.56	1779.98	1265.09	281.615	-234.754	-52.6287	608.42	5882.39	1018.04	6	52.071	81.608
2	-366.012	22014.1	9855.91	-563.472	7478.95	12998.5	-66.62	451.319	3443.42	16359.1	197738	10870.1	2988.25	342.21	1628.61	2755.76	3751.06	6727.43	220.401	-756.487	-1552.7	298.846	1231.79	-262.424	1	99.1814	71.3717
2	-116.127	13676.5	12976.2	-63.4225	14503.6	19704.6	2123.91	1335.75	1165.29	60305.8	296062	11677.3	5586.3	1431.8	2281.55	8063.79	34009.6	3419.05	-102.309	397.752	-634.642	-824.842	862.775	2489.47	1	125.083	79.7226
2	115.408	27599.6	20335.7	-103.006	13388.8	13505.3	-77.3358	440.898	985.705	88739.5	227619	10005.9	2508.28	2149.78	313.976	37146.6	15614.1	5187.79	-216.424	-223.647	842.055	1040.72	3111.14	994.362	1	121.922	83.6922
2	614.188	17042.9	876.538	765.958	15583.4	5002.9	-103.926	220.567	4556.83	-554.106	168144	10056.8	3980.65	9905.78	473.574	4284.03	2871.76	271.334	704.454	324.997	-366.51	33.0041	5757.94	24829.5	6	46.7229	101.578
2	112.364	19470.4	8958.08	468.124	12550.4	23173.8	1130.3	-92.4927	2406.9	29732.6	255660	8921.52	31753	1131.49	721.292	37268.8	5356.9	2317.37	1028.19	936.759	-240.445	-741.258	4220.91	1670.21	1	108.395	82.6135
2	-571.701	116734	15364.3	3787.39	20478.2	6364.89	-881.375	826.172	2136.81	533.507	4049.21	4640.3	897.973	-199.655	1375.58	-3166.54	2526.25	2450.78	4811.61	2447.03	-800.598	5508.75	12382.5	13897.7	12	42.3922	48.9969
2	462.426	20589.9	3333.77	-483.123	13167.8	12221.7	1140.89	-243.444	12155.6	298.78	183308	4030.02	-1228.24	-2468.43	1301.36	5208.41	1810.84	9892.74	41306.4	154184	-1614.5	-53.8598	1274.08	1364.1	16	70.5363	7.25213
2	432.58	10446.4	10955.9	198.643	8383.04	13011.1	565.045	661.268	11852.2	65614	106063	6969	-55.0841	202.776	301.519	12094.1	19426.4	9448.47	-248.036	-881.701	-425.297	-560.497	105.552	1163.21	1	126.722	87.9401
2	575.301	9731.98	5536.49	396.293	6595.81	-271.883	977.494	144.117	449.061	-201.576	63459.6	3612.46	675.724	-962.246	1440.49	825.855	2710.31	1809.2	-1351.05	-923.828	-593.729	230.182	1519.62	11983.5	6	37.1227	71.6766
2	640.723	13039.3	706.678	445.524	20816.8	1056.91	47485	176.426	570.2	671.682	63749.5	13361.4	-1155.04	-967.488	396.898	765.241	2663.32	22844.8	-812.771	-857.84	16632	-617.048	1227.34	43344.2	3	44.085	131.188
2	459.997	11812.7	3696.93	-331.563	7520	8318	815.277	119.232	6176.98	110.859	162763	4857.22	1037.43	523.56	-134.73	3254.07	2886.53	4026.34	-1295.96	-1374.35	-1338.91	-360.47	1580.35	24168	6	30.8986	86.1613
2	14777.1	15488.7	1211.78	-570.966	6907.35	12135.1	316.642	503.586	1539.66	-605.839	158473	7380.43	3721.62	-207.494	384.125	3647.1	1427.6	3821.84	-1472.21	-669.358	-768.765	642.693	1521.57	6777.07	1	65.3372	101.126
2	207.211	8044.49	648.114	-434.474	12788.9	12737.5	18582.8	-321.657	3049.45	1149.79	61363.9	11267.3	-199.393	-940.856	153.957	619.264	5591.19	1510.76	282.529	465.924	148258	467.871	4963.83	92387.9	3	47.0431	134.647
2	-160.494	24196.8	5395.54	-30.4909	10631.4	9011.5	77.8951	1211.93	15345.2	-45.2314	181245	9671.57	633.716	1614.82	1529.94	5726.87	7876.39	3246.26	1434.91	445.478	-826.223	489.251	3314.95	68429.6	6	25.7692	94.2661
2	-66.8298	11900.8	5642.82	719.576	9138.34	665.411	-580.206	386.154	648.94	561.48	19569.4	3035.44	332.208	-84.0922	99.911	-389.629	1011.88	5824.35	222.191	-655.907	190.405	358.489	428.953	10927.2	6	32.3423	60.8024
2	-678.253	34024.5	595.777	1095.86	28562.4	8897.96	-360.556	1618.24	3718.45	575.686	19051.7	10670.5	784.531	-751.441	-293.266	347.448	3194.61	6202.83	5.53017	-1985.27	-1337.77	-271.239	8200.59	8202.16	6	26.1125	65.9465
2	85.1459	6245.69	577.438	403.711	13045.9	8143.84	912.801	187.348	1094.48	144.98	47086.1	8301.17	3584.56	-518.12	348.884	3834.3	2133.18	605.562	-531.482	-1232.65	-1336.84	606.686	1133.59	13002.9	6	37.38	82.5102
2	-438.668	17072.1	4777.57	-193.659	8536.01	6010.64	-756.499	591.64	1034.34	225.017	151789	6951.88	2389.46	1253.71	1975	3207.69	1044.34	362.85	975.904	-1302.64	-1033.11	5.30174	4783.22	5261.43	6	50.9593	83.2216
2	-322.075	22224.2	2631.19	-942.356	8273.77	7676.85	1458.51	287.084	18760.1	23612	73985	12099.3	2467.26	-166.369	2413.41	1099.65	13136.3	2185	-454.3	-2131.56	-175.352	895.553	509.804	1629.26	1	96.2123	58.0454
2	-418.894	14198.7	249.434	658.919	69492.2	1153.15	1517.22	983.56	332.567	841.918	489.185	4276.22	539.357	-284.433	1074.31	-260.083	629.966	3049.35	-571.804	-1430.59	-243.462	61610.9	4111.58	1037.61	17	37.8267	21.5206
2	-343.323	16920.1	1188.52	1015.67	8881.47	1393.82	513.064	537.809	1136.23	462.912	129047	4382.84	27.8048	-1040.86	1524.25	1261.94	1799.1	11639.3	-168.083	-1241.64	-1584.22	-122.325	6421.05	5627.19	6	39.132	63.5874
2	780.186	20316	5468.47	2191.34	8280.66	7400.39	747.203	43.322	636.555	179.51	168488	9094.58	-868.806	-1405.1	2425.22	2080.38	627.447	1809.29	563.499	2237.65	1646.54	-28.1127	776.698	18735.3	6	29.3814	80.4868
2	10704.8	8177.53	32457.5	-254.207	67546.9	6821.02	366.749	504.239	7265.36	-234.225	8731.63	5386.91	-494.007	-158.361	-1393.67	47031.5	28753.8	7641.55	-597.385	-910.389	7346.29	308.563	2303.76	54764	5	73.4546	129.556
2	96.2139	7875.56	-329.516	0.204796	10414.1	9354.67	6823.97	87.6571	974.333	-283.518	175148	3607.02	3039.02	-309.183	1722.12	4657.88	309.633	2125.06	-1101.36	-1917.46	-948.5	-694.474	483.531	9077.43	6	19.5982	107.451
2	-18.0638	16945.2	784.112	1325.48	245836	-529.991	278.635	403.579	352.072	684.999	-1491.84	5389.54	737.052	-1239.5	115.749	-308.298	2562.75	28509.5	67.603	548.058	-1507.82	617.86	1302.69	15292.2	13	15.4649	41.0133
2	-587.661	17478	367.659	1116.52	6829.54	9865.19	174.319	693.247	-124.292	6929.9	119263	8223.43	6261.28	-194.267	1812.44	6312.03	1177.44	7775.38	1.64523	-1689.62	-1312.57	-1.86211	1326.52	582.861	1	93.3817	46.4241
2	-514.059	9490.93	8100.24	-511.105	4359.77	10590.3	7558.99	927.783	848.218	23785	146812	8669.53	850.09	1378.6	-167.396	10998.6	5849.52	1290.82	-22.7493	-2084.5	-1487.92	1089.46	4405.61	-599.643	1	106.767	98.2986
2	564.276	24981.5	5560.5	648.105	9168.12	11168.4	790.621	824.676	3674.19	30030.3	162944	13121.8	8338.49	514.617	3259.14	3930.83	4040.75	816.268	-170.967	-329.661	-195.927	130.477	3558.93	138.372	1	99.7659	50.7648
2	-101.845	21157.7	8855.27	1280.98	8443.45	11156.3	51.8656	348.263	2882.5	-201.421	69297.4	8637.09	1725.32	-746.284	1034.04	1597.13	2086.7	2779.31	-254.501	-811.88	-702.503	602.464	3689.33	13437.6	6	26.6734	72.1926
2	-144.068	11911.8	1142.01	91.9598	45802.4	10365.4	-125.422	107.641	1122.08	187.475	4703.91	6992.68	99.2684	14.4124	-1204.96	1967.87	1162.18	1176	155.068	-1176.51	8.91197	661.012	-352.913	15201.6	13	21.6388	58.1955
2	226.514	12327.6	11567.4	-170.076	11933.1	18603.6	4646.24	784.836	1318.89	25255.8	211277	11541.4	3207.55	1195.68	873.75	9601.94	7582.66	193.474	-412.643	-1061.9	-1022.44	797.807	2434.42	1351.71	1	108.255	98.2612
2	-284.229	12349.8	5801.99	-39.5085	6971.86	8931.92	4256.26	786.562	378.964	387.804	150767	2496.1	1478.37	733.162	-1300.29	35884.7	3435.05	2464.17	-123.644	-1062.73	458.384	1005.77	958.84	56230.4	6	20.1742	91.5193
2	710.284	20010.8	5028.29	73.5999	13928	22661.4	1184.08	-293.758	1268.22	27717.1	279458	5667.15	14386	954.55	2000.94	7280.14	42430.2	4833.55	-359.853	52.3918	-215.059	-797.821	768.187	2061.89	1	118.272	48.6819
2	61.915	13773.7	1715.18	-193.565	8528.84	8170.68	680.237	188.86	14993.9	17513.2	187839	8629.28	971.121	767.068	1569.13	6166.02	8088.88	504.055	454.685	272.114	-426.87	486.755	1906.29	1695.25	1	89.2034	49.7059
2	217.532	38530.2	4484.65	-176.415	10610.3	20123.8	-293.689	185.831	2324.09	16265.4	217628	9652.2	10334.5	-1.44326	964.632	5860.46	2607.84	7217.74	4112.67	5316.27	-752.256	1400.74	1124	2494.02	1	112.852	54.6411
2	306.508	28782.5	3827.6	448.32	11629.7	14669.6	1342.33	516.826	3475.14	13990.2	288230	8834.13	-834.989	754.576	2057.4	5868.08	2624.26	8675.88	211.339	-225.68	-600.991	726.139	129.584	831.983	1	103.383	73.9263
2	416.332	5167.42	1102.71	-353.395	8793.99	9231.28	770.099	421.178	1613.36	342.6	218440	19656.3	2331.14	672.158	1531.99	3667.94	2955.75	4006.12	-499.546	-1196.08	-82.8962	367.051	-426.146	1070.97	6	54.1649	94.8688
2	-909.651	110256	5512.83	7344.75	16983.7	1450.7	102.518	1664.74	1262.13	622.765	11604.5	5919.43	1820.1	1312.85	1269.59	-2151.18	4612.54	1610.61	32863.8	67176.2	127.954	3602.49	6276.56	1530.26	15	61.0201	8.9323
2	-444.032	7207.89	1461.66	542.095	3442.12	2469.87	253.973	593.685	2150.29	419.65	42270.4	2936.19	1355.04	735.73	1663.43	2557.04	1111.36	-117.758	876.077	-124.724	74.0728	2311.46	1167.81	27069.7	6	37.3292	80.5474
2	2615.62	7876.13	6573.65	-675.987	11127.4	7586.88	482.93	200.835	12601.1	-592.716	107777	3259.09	-33.4673	-262.618	-1312.42	74852.5	55666	2957.79	-623.931	79.101	182.309	37.85	1061.93	7902.5	4	86.1829	122.312
2	393.873	34324	3107.06	336.826	21513.9	19708	604.045	734	5070.68	28761.1	310012	9254.2	1135.28	-254.286	1716.47	6802.2	31414.8	1779.43	-400.96	-1737.25	-911.869	886.751	492.821	1327.81	1	115.945	67.6369
2	1363.19	87757.4	-1697.17	809.897	18018.8	16355	582.885	158.754	1965.38	12647.6	7570.57	2929.61	248.314	418.882	-63.8247	-43.5933	3224.18	3838.56	138.434	-3.46692	-118.104	-8.54116	3589.64	500.018	10	71.5764	31.9852
2	1467.68	73379.7	362.203	499.337	21101.8	15988	-322.639	243.656	2241.02	15588.4	17121.7	3296.99	1115.94	331.675	572.459	-385.348	9518.71	2225.89	74.0799	135.282	-395.318	655.114	792.479	268.691	10	73.882	32.944
2	-32.9545	13622	2503.4	587.818	16205.7	20024.2	26321.6	461.559	5363.39	-1718.14	289993	9536.1	3367.01	-172.662	1303.71	7383.74	7832.17	5277.67	-487.01	-529.609	-1263.39	33.5453	1408.13	89775.1	7	21.5346	113.711
2	-64.3617	18017.7	7305.78	-53.8318	11463.1	1657.66	10463.8	963.96	8681.17	685.299	170722	8110.84	1956.36	566.115	793.149	6950.68	7098.14	1760.94	-88.6546	-968.884	44254.5	-66.4218	5173.85	53408.8	3	53.4514	127.477
2	-484.004	27292.2	5791.53	524.993	13096.2	21290.8	7163.82	951.253	7437.6	-1505.66	252703	10166.2	8558.01	-709.291	2177.31	5708.44	3697.99	1193.14	325.917	-1043.89	-465.16	203.736	2387.63	69957.7	7	26.5506	113.224
2	1824.84	47850.2	3217.07	-473.466	10394.9	23747.7	70.1499	62.0446	5424.89	39861.8	148309	3481.6	455.03	-546.236	776.005	4319.15	5141.24	696.903	-623.137	-1113.47	1486.29	29.2831	163.344	935.233	1	92.1684	54.8076
2	847.001	6931.57	9403.28	192.657	4829.44	17639.6	565.143	1372.29	3378	34567.6	66317.6	6692.98	9229.41	-181.846	-421.288	3691.85	13620.6	2929.63	-630.553	-1173.34	-713.962	382.055	757.761	1026.45	1	112.786	48.6871
2	1428.66	124175	10750.3	3454.5	19935.4	12735	631.948	-792.825	2262.39	14233.7	13154.8	-2319.03	-2472.82	-229.394	-1006.25	-1585.73	1471.39	3658.88	-320.499	-183.04	29.8099	743.596	2356.7	-49.1954	10	70.6811	35.6509
2	-195.516	22397.6	2694.17	951.864	4356.6	4089.76	63.9221	189.51	586.885	787.955	19980.7	5264.38	2640.77	489.062	2112.12	81.9822	2181.13	743.814	414.969	61.8127	173.205	429.871	3575.11	815.57	6	53.8786	70.1829
2	-727.114	22159.7	1340.57	454.014	124237	1647.68	63.5181	626.505	954.301	34.4278	-644.888	2727.44	829.168	690.274	310.561	-754.287	851.708	11888.6	-157.761	-2462.68	-745.314	-409.5	3550.4	2905.84	13	21.5446	41.4726
2	5049.85	9420.63	6218.53	-376.868	7655.29	13427.3	-23.8582	233.255	6140.35	-1359.72	115293	3809.07	-923.643	-666.482	-1712.03	79719	8091.63	1788.36	-601.73	-1702.95	-1843.71	1194.21	640.381	10760.3	4	84.0386	120.685
2	43.9892	8506.22	11233.2	98.4218	5713.38	15335.5	371.26	307.643	2950.21	158.935	116615	6614.58	485.284	991.207	-392.195	2754.52	3036.32	578.893	-292.623	-1441.8	526.086	2068.05	-299.282	26043.4	6	31.453	79.0028
2	436.912	9787	10950.8	-731.634	40044.7	6434.9	-348.68	663.666	4262.34	109.154	19723.9	9688.33	201.185	565.651	635.085	557.617	7877.98	12294.6	132.375	-116.283	342.138	940.045	793.959	72578.9	6	9.18962	63.6018
2	-801.027	15731.6	-254.46	-161.168	278429	-407.842	-57.5724	580.208	6124.72	891.739	-3251.35	6258.16	298.59	-69.0067	628.956	-648.787	3622.7	2391.81	119.805	-1376.55	1176.42	375.114	866.185	25310.4	13	18.5841	48.769
2	8132.31	13813.6	10212.1	770.762	13109.5	18857.4	363.117	726.09	1102.64	-948.651	142884	6070.01	-284.082	-597.78	-1662.89	64605.1	7753.81	3033.87	-682.596	-1285.85	4061.79	-590.341	1903.69	40927.9	4	79.5598	125.556
2	126.57	54092.1	12828.8	1208.61	11787.8	12284.7	168.561	479.866	6090.39	20418.3	95333.3	4838.91	-489.098	-321.793	1804.48	806.839	2192.44	1515.61	-119.569	-533.554	-1366.9	1482.53	6897.91	2241.11	1	84.5033	69.3437
2	-473.124	7000.33	905.709	146.448	64151.9	-241.088	-369.618	592.292	-90.1706	43.3701	-346.244	6322.45	433.465	233.186	-157.183	-78.9642	1647.18	10909.3	196.5	-303.241	-1013.51	364.646	577.128	14074.7	13	16.0758	42.5339
2	180.645	30027.4	2988.61	659.507	13463.7	4214.96	-125.417	-32.7056	395.46	450.131	-638.914	1715.64	-286.605	406.852	-1248.47	219.866	921.519	1267.37	585.671	345.128	-1031.85	437.48	728.698	3295.08	13	37.7687	41.9621
2	203.785	29873.4	7051.19	751.667	9065.63	14276.2	452.144	518.085	3362.66	-79.5982	122644	1792.83	-1330.65	126.025	-752.641	3490.91	1131.64	1402.27	-525.93	90.0685	-177.026	242.593	550.104	12048.2	6	27.945	80.5531
2	279.038	15375.5	766.257	-118.786	5752.9	11935.8	801.414	-374.379	2109.79	7964.57	159277	5214.94	1505.37	1155.87	-526.659	11835.4	1393.15	2685.03	240.987	-832.956	-913.72	-468.593	599.461	1729.33	1	90.547	89.7979
2	-1159.46	19738.5	10182.6	142.843	13338.2	15477.2	151.326	1438.62	5412.3	24391.4	180060	6275.84	456.611	-700.281	665.854	21220.8	3892.5	9187.2	-258.074	-1488.02	-2384.34	1304.41	2154.92	1297.97	1	109.73	88.2626
2	787.74	39619.1	12971.7	992.712	12569.4	13234.6	124.479	323.608	5865.34	273.334	163559	20683.6	-925.708	-469.686	1725.84	1786.17	2330.72	6006.1	-19.0442	-1198.6	-1278.23	926.662	4056.49	46218.8	6	21.4767	76.0616
2	630.094	12571.9	148.722	151.825	15205.9	19988.1	488.674	281.684	5031.94	16535.3	269686	-804.535	4081.02	752.172	198.491	8014	-976.199	465.144	-466.852	599.394	-539.787	-335.255	1112.63	456.6	1	89.958	52.9199
2	-381.689	8784.65	2971.34	-318.135	12550.2	10652.4	765.017	561.961	9915.74	-766.73	300273	8621.98	3121.15	393.228	2508.99	7541.73	3162.69	8580.35	-69.5995	-861.889	-153.359	51.3773	305.719	5655.34	6	52.1224	96.749
2	728.521	553618	60613.5	8874.89	7205.52	6771.88	863.414	50588.4	1801.26	7252.82	80600.2	162.318	9924.4	3045.41	-1406.35	2590.57	-412.842	-193.284	1352.96	8134.75	-3860.73	76354.5	9375.02	841.474	14	47.4004	33.2265
2	633.417	11140.3	2746.61	802.027	11120	146.405	7043.19	-339.876	10222.4	165.594	136172	3629.68	203.727	-1345.49	32.3417	9480.34	2055.33	5124.35	590.356	6132.23	93509	-713.411	3880.14	87074.6	3	52.4527	134.84
2	953.393	13258.4	4914.59	1672.97	5770.14	5264.79	1139.74	-111.629	469.404	-160.336	70616.8	3821.48	1184.91	-1209.3	1391.63	6247.27	1016.77	3793.6	-694.226	-230.273	264.71	-1186.64	4522	11661.8	6	45.7274	79.2016
2	86.4887	21156	5485.44	485.455	1958.6	8055.73	-344.786	821.724	4495.92	14542.3	56773.1	7639.3	2083.39	-123.117	3081.16	1972.55	2811.92	4453.04	17.1317	-427.182	-651.872	1404.61	2392.78	1849.49	1	81.5085	67.0518
2	1323.06	97458.1	-895.629	1068.53	74882.2	7839.89	-34.095	188.466	3443.52	742.735	676.343	1382.29	156.812	-120.604	531.392	-739.761	882.714	3772.19	271.049	-59.7642	-142.017	194.371	3904.18	4373.95	10	34.7617	40.0944
2	257.417	41006	5801.43	893.26	4994.16	14558.3	511.727	363.455	795.61	11374.5	149215	14065.8	12144.5	-26.1072	2266.45	5095.79	2159.14	2649.99	-44.6789	843.517	-502.098	952.752	2360.35	1154.54	1	98.6845	49.333
2	-254.932	14694.9	2790.25	28.3704	11059.8	11439.8	17610.5	625.824	8439.88	152.107	308810	16839.2	4728.28	162.828	1093	6299.31	8405.8	11205.4	-30.551	-1257.32	-652.502	835.06	254.65	59186.8	7	21.7043	114.679
2	37.4305	119490	9425	4542.33	7266.33	17199.9	126.506	1087.63	1120.86	12339.5	116268	6407.01	2688.15	1643.94	1381.04	2553.07	2256.72	628.501	1897.96	615.163	1852.78	7430.85	8432.05	858.468	11	57.9561	52.5327
2	525.218	55874.8	1407.44	624.169	5905.33	10930.5	-759.85	-152.953	1705.64	15601	60730.2	1101.58	1112.61	-60.6667	-113.649	1379.25	12031.9	4509.71	150.288	-1131.53	-655.186	271.579	1397.19	970.869	1	74.6057	41.7597
2	1172.68	81727.5	5094.07	2643.52	6286.48	14398.5	371.918	114.036	1353.36	16646.5	63801	5613.55	4187.43	-730.58	895.353	-615.77	3119.18	3072.38	-896.038	471.616	305.309	87.9449	2069.42	2019.28	1	84.1512	60.8696
2	-283.81	10474.8	18317	-93.9142	8842.56	13846.1	418.507	598.975	4566.92	25376.1	122278	10661.4	46.9774	108.617	-380.06	22628	5369.8	2249.7	-366.984	-1163.85	400.108	497.108	501.462	2178.85	1	103.814	92.3937
2	-291.193	13821.6	5408.42	323.283	32417.5	207.798	2982.77	578.197	1612.66	119.704	17595.3	10526.4	14.5252	-517.887	1389.28	7015.42	6869.56	5525.39	540.931	779.62	95626.6	1450.81	4380.75	98541	3	60.8662	126.081
2	-46.1885	76933.3	18412.4	1290.61	14094.9	31316.5	182.6	1135.4	6485.13	47657	231229	5026.22	816.291	-188.157	374.729	9587.51	10391.7	4132.51	130.053	-415.635	-537.423	1290.55	8290.85	864.555	1	97.9022	86.2901
2	1700.03	41081.8	8363.74	1720.37	2426.68	8103.7	264.101	385.477	2700.57	-814.13	33572.9	5558.49	1192.39	1033.31	-1041.74	32756.6	5319.27	2477.18	1930.18	-477.9	-666.571	1529.25	2747.36	7287.65	4	81.3295	112.956
2	-246.424	14038.6	3779.54	595.087	8452.32	8182.6	616.913	739.033	4627.35	-721.755	220901	4581.61	-10.4657	-94.8474	1191.66	7258.64	504.65	10642.7	-54.59	-142.749	-1035.35	696.435	437.56	32791.4	6	28.1528	88.7079
2	-81.1388	20221.3	8056.68	775.513	10519.5	13807.5	389.967	1062.32	183.041	15859.7	152698	7763.77	13243.8	515.261	2936.38	3618.8	5857.1	2590.77	-141.304	798.436	-1530.82	293.408	3537.02	-181.721	1	101.703	50.3888
2	8104.4	5919.88	15226.2	314.388	35323.1	23011.2	267.719	622.656	199.578	-448.213	35312.7	6829.42	-279.358	-66.9754	-1409.39	56181.1	18354.1	2162.99	-374.49	-143.446	4320.84	535.937	1324.08	24571.4	4	79.3593	125.855
2	233.316	8672.64	4244.63	-302.568	24026.7	1044.92	415.252	123.866	1828.61	335.041	14671.7	8529.79	338.572	-132.485	564.839	-480.186	4423.68	10058.3	714.141	-890.846	32472.1	695.701	2132.94	37402.9	3	55.3473	120.945
2	485.422	12534.7	1567.99	548.693	8807.46	549.433	9590.5	-157.187	4315.68	830.863	177257	3093.56	-14.9307	-3923.93	1395.83	3254.82	4902.01	11735.9	-982.245	-396.24	179454	1123.17	9556.84	57322.9	3	58.5218	136.914
2	7141.3	6136.47	4500.28	974.932	119168	-368.546	382.504	493.171	2014.8	137.641	698.428	1971.39	70.8671	-706.709	-1399.47	-189.1	2754.47	3734.24	-829.805	-860.354	-801.329	31.7876	747.387	6436.37	13	11.8143	43.4622
2	608.975	20069.4	3555.91	1310.71	3548.89	2138.74	603.222	-236.177	1102.68	1200.6	42774.6	4835.86	1782.19	1589.53	586.397	4051.13	1395	3692.77	774.041	-400.005	14.0685	-506.401	2432	3256.67	6	51.5718	70.2903
2	-671.954	6353.54	333.514	-70.0387	15065.4	22546.2	950.736	847.222	8638.69	-793.889	325649	15728.4	18896.6	408.236	962.077	7756.58	3408.11	1145.53	-78.4809	-960.932	-467.085	-427.81	792.531	28037.3	6	37.5067	101.968
2	-430.625	10891.1	18994.7	-20.522	11855.9	14460.4	12975.6	856.528	4310.38	27702.3	204329	9699.88	1179.22	1302.76	357.667	21149.7	9536.85	8137.79	-393.189	-1038.06	144.211	86.5114	-5.03003	2102.86	1	114.423	96.9601
2	-259.087	5709.19	1029.62	-74.5113	9386.49	10550.7	-98.8045	573.272	2813.65	11532.1	207331	8384.08	4016.03	-413.365	580.91	4992.86	1902.8	2155.3	-869.029	-1632.49	-1057.73	204.532	820.24	1425.55	1	82.8954	51.5447
2	658.363	22934.8	10942.2	418.116	7472.59	11937.1	628.794	208.664	1219.36	13255.6	182830	5701.59	2167.3	-643.778	293.338	13646.9	3098.9	8413.25	-945.99	-1567.17	-537.99	949.027	767.445	646.14	1	100.271	89.584
2	1532.8	22636.5	4245.02	628.976	12430.2	14360.1	909.047	435.704	1270.19	20121.1	206312	7354.92	4635.94	-285.495	542.356	8989.55	723.587	2617.82	-697.137	-393.462	-664.764	-883.694	1318.41	808.72	1	94.6166	74.9143
2	233.236	9531.71	400.864	-443.171	43445.6	569.747	4537.36	525.996	8817.28	489.531	32430.2	8289.35	4873.08	-433.41	634.749	-11.9077	3853.02	8235.51	-104.408	-363.174	16567	155.925	2577.8	26081.8	3	50.8939	118.658
2	149.268	11635.5	3960.37	-359.765	4566.81	420.45	3085.57	182.889	1477.61	14275.6	60426.2	8098.12	2786.92	567.42	-760.878	51547.8	4182.8	1875.24	-426.115	-1162.5	-615.621	-400.232	4023.28	383.934	1	97.2671	100.094
2	547.385	7429.34	936.078	161.486	81003.7	-611.871	13538	57.2528	415.107	776.533	26010.7	7661.02	-20.3135	-786.482	-217.61	298.328	5856.69	9517.42	-229.209	-1417.12	-248.351	-865.848	618.701	85755.2	7	5.15121	95.5182
2	-599.369	10891.3	2862.42	-414.124	15415.7	7274.96	-11.4402	1252.91	17218.8	37.3911	23252.5	16388.1	1048.53	615.173	1243.47	816.777	15282.4	2974.4	1116.38	486.987	-40.2591	1209.09	967.485	103034	6	5.46224	73.8211
2	-147.368	45064	4394.41	1142.2	5016.83	4894.49	-29.3274	389.568	2064.14	-253.729	86746.5	7028.28	1102.35	-580.597	1850.31	906.875	2479.24	3038.88	-205.238	-1038.9	-1436.22	231.084	5950.3	7569.3	6	48.8123	79.5884
2	41.5934	13188.7	10542.8	536.857	9442.31	21367.5	1193.89	169.731	422.042	15688.1	222497	8035.02	1638.92	-386.388	2447.14	9044.26	2869.26	11020.2	76.8907	-833.165	-657.148	-1283.85	939.612	3247.02	1	100.753	89.1769
2	70.3851	8385.07	1932.29	-1491.29	35255.2	15562.6	-268.757	599.444	27101.9	1948.7	39660	10088.9	2146.88	230.554	492.701	324.061	42886.9	3066.92	401.77	-253.715	-72.1861	627.409	745.188	148402	6	5.19428	73.9207
2	-67.9199	7885.11	1720.35	-544.832	7061.05	14452.7	17368.1	55.0466	7554.44	-599.579	111070	9790.96	-923.235	-987.419	-581.623	3607.23	8771.23	2803.68	1604.96	7765.67	69260.5	1464.37	4128.12	48672.1	3	46.3287	120.249
2	357.765	87941	6029.11	-170.55	32798.8	16258.9	-377.248	199.8	2137.62	9025.91	3603.44	1782.84	930.015	903.546	-443.073	-1084.25	710.839	1559.03	822.638	-943.855	-685.338	408.947	2293.67	31.9207	10	65.6927	31.3359
2	423.466	32002.2	3909.46	-32.7886	9417.18	19097.5	1136.56	52.9396	6439.41	31987.5	138783	7513.16	4636.29	1087.37	-666.225	4675.72	10875.1	1639.35	1208.67	-258.987	-40.3763	-71.14	2139.73	933.948	1	108.782	66.0917
2	-562.236	23146.6	2628.19	1485.35	7538.2	7467.82	-684.164	605.913	1205.31	3934.83	121635	3800.77	4182.7	-151.57	1728.97	3673.18	1285.65	208.116	29.7245	-1445.02	-940.662	1090.03	5168.03	2196.55	1	72.714	61.4376
2	31.6104	37545.7	8457.45	-585.619	28061.1	3107.27	257.002	1526.85	10251.6	1251.4	45922.1	4864.62	-2846.4	-2650.34	-140.055	-5190.07	1392.01	3125.23	25112.9	251477	-3653.69	812.565	6538.13	5720.67	15	66.0687	10.7353
2	1617.22	90308.1	2744.76	928.584	33232.3	14802.9	476.497	-540.135	2996.42	7886.79	-890.44	1530.24	-817.033	463.066	675.436	-208.784	1069.18	642.048	154.214	236.472	380.992	450.59	669.401	1044.95	10	65.3087	29.6729
2	-92.4712	55512.5	13342.9	282.897	8455.94	13308.6	62.2814	621.999	6020.22	14031.3	112633	7206.69	1394.46	888.745	1144.83	765.687	3774.94	1393.2	596.956	-1514.62	-1171.44	565.298	4906.77	964.897	1	84.4898	69.4749
2	18979	30288.2	8949.08	359.9	16922.6	16636	-509.476	1098.73	3488.22	15611.7	32795.8	8927.7	4193.23	-743.637	1045.39	3646.17	17932.5	5485.12	-397.224	-715.616	-1372.06	902.689	2252.73	1741.99	1	88.6806	70.4732
2	806.654	12448	243.262	204.5	8095.09	6499.03	481.466	959.639	1986.92	-877.199	139278	6288.79	661.97	1671.73	1143.3	13663	3743.97	1337.38	51900.2	113815	3751.21	718.93	-1496.2	2468.93	16	67.2635	3.10471
2	985.335	70997.4	7702.96	1593.6	2951.59	12266.7	266.83	217.708	2660.07	29907.7	51644.2	9935.25	10256.9	140.407	2071.58	17230.6	3916.24	1035.59	868.154	1434.28	-1147.89	2736.5	12024	2151.48	1	87.803	78.332
2	743.753	9342.83	7532.98	-236.014	14085.8	15513.5	617.822	-347.444	1411.28	15855.6	233771	7395.83	1106.55	-147.156	1320.29	6010.4	1891.56	3559.85	282.111	861.181	-494.014	-456.505	847.938	1753.13	1	90.9049	76.7098
2	359.573	7860.65	439.657	-796.323	6070.36	11138.6	5252.82	792.087	13456.6	-849.56	159269	7109.38	2769.1	-4.43367	65.7725	4821.96	3087.61	9689.1	-379.322	-441.652	-174.651	1454.25	170.927	45789	6	24.1718	102.07
2	82.2912	18491.3	3957.33	701.802	9896.17	12628.8	1712.79	1058.74	2904.6	-194.273	225646	9036.82	1939.55	530.345	1954.33	7411.47	4718.32	2220.85	332.223	-58.2436	-1254.56	75.544	4623.8	12851.5	6	41.7231	92.153
2	-511.64	10641.5	-54.166	920.491	221215	1476.63	-174.173	1016.21	-105.039	-403.575	-2383.63	1922.19	372.355	278.075	-871.941	-776.648	574.3	15580.8	-335.421	-901.7	-876.161	489.703	15.954	28115.9	13	15.2805	42.458
2	-453.732	14323	9521.12	-339.387	12561.3	13353	-543.413	696.908	2920.79	-699.235	119257	9705.64	1537.01	553.357	160.529	1747.88	19418.1	4508.98	114.531	-1885.24	-807.288	747.079	428.011	23757.6	6	11.6681	80.2978
2	-6.86395	13077.2	5468.87	31.6327	11329.6	12741.2	100.055	263.871	1018.15	16617.6	332801	8091.24	20147.9	494.6	779.734	8633.89	3365.29	1842.89	-399.692	-2039.9	-1597.09	-4.36787	281.964	1846.82	1	103.715	48.8667
2	-331.919	9282.8	17868.5	374.931	8153.32	1448.6	-669.252	449.036	291.184	-365.618	88011	6512.18	1050.61	564.211	709.066	1353.26	2451.27	6243.64	135.393	-554.82	-48.6046	269.783	1014.93	17277.3	6	35.4755	66.8055
2	-613.684	10648.9	769.449	63.759	11358	10536.9	-132.52	1018.21	6098.01	-895.517	208385	5929.16	1330.17	-0.944926	1288.9	4901.33	3183.04	1725.24	-258.958	-1493.86	-191.596	1429.95	61.04	31762.1	6	30.8798	94.9437
2	575.208	12364.4	3000.51	1085.93	13227.8	15744.2	360.706	356.957	5064.05	602.12	212910	7293.91	5742.52	-973.586	1545.52	4574.4	1404.37	1029.09	-714.411	-1282.07	2748.97	547.104	489.555	44873.5	6	43.1266	108.902
2	-1408.11	9306.02	5100.55	-208.568	10387.5	467.717	5687.54	3482	9946.07	-1432.06	135046	15391.9	1068.46	4897.63	1722.62	46661.1	23383.2	4049.2	5295.58	-1799.66	230787	-332.543	-5501.14	124901	3	59.0411	129.518
2	1041.7	12722.9	5454.7	759.653	5806.2	8845.15	-238.434	-315.77	886.474	367.08	34573.6	9073.04	-202.111	530.588	-292.091	3118.44	1676.95	273.256	331.833	67.9831	310.928	556.534	412.956	7415.9	6	30.8361	77.9152
2	-411.886	9084.27	1087.38	-751.594	13486.4	14080.7	2567.02	1663.55	16679.2	-1654.07	199546	12952	1001.51	3530.07	99.0642	13462.3	18247.4	197.105	1848.7	156.327	79420.9	1178.97	1991.63	67220.5	3	46.3332	115.519
2	170.8	11285.9	-194.605	-828.647	6188.05	470.214	1487.67	146.627	3871.54	-190.551	180378	6384.58	1693.8	355.342	434.259	3407.01	3369.5	2274.33	-504.865	-1327.02	100597	-32.0065	3357.78	19765.2	3	53.5761	117.245
2	402.502	7158.94	1068.3	190.8	10699.1	836.451	510.596	-189.835	472.142	75.9355	52549.9	5197.84	-257.413	572.54	-248.341	3984.51	890.124	883.006	-92.2555	-799.539	-299.357	397.525	130.681	4894.57	6	41.7258	67.3959
2	320.762	10738.3	1432.25	1278.34	240474	450.677	1388.62	-483.661	597.921	-92.8161	-424.946	2382.83	68.9031	-1113.38	-208.71	1717.35	2208.28	10366.9	-204.343	531.696	-1551.58	-643.655	1720.7	6437.48	13	17.3612	42.1962
2	-80.7537	5017.26	1172.32	-120.002	6737.16	577.12	2993.31	446.458	2310.2	-554.474	107845	8903.62	1851.89	-221.458	169.985	3074.77	3120.23	2090.9	-238.783	-670.168	-222.652	223.04	1004.61	14914.3	6	36.2067	86.0155
2	332.615	38458	6697.05	784.85	9918.49	9227.43	362.859	1037.36	2933.25	24401.3	173035	9752.31	13463.9	-37.3223	2586.5	5112.26	5824.31	1333.78	-93.689	-529.722	-1180.66	868.44	6212.89	1938.52	1	102.222	52.3375
2	11.5499	18366.7	10651.6	1205.84	17867.2	398.872	626.323	1973.73	1000.86	-694.039	144098	9757.6	1146.31	1712.48	1296.32	38535.1	129805	11263.4	1006.13	-673.641	108255	980.437	3499.76	55904.4	5	69.9976	134.405
2	0.366417	15488	8990.1	-525.464	9684.65	9433.73	2375.44	451.981	8607.62	125.099	24308.3	8083.77	-539.722	-1682.05	507.499	32239.4	10768.5	5635.96	-686.87	1069.66	94856.8	390.226	7105.4	82658	5	66.0452	138.449
2	110.944	16883.6	3086.28	-75.4937	8110.12	14402.2	-400.223	217.161	3948.34	23619.2	56782.9	7270.71	3145.68	-112.049	1159.17	1722.57	19419.7	-261.669	363.648	-485.662	346.508	465.519	549.413	2782.77	1	111.101	61.1459
2	54.2424	4219.27	3902.64	374.771	7551.35	5962.86	91.2254	276.85	168.726	-476.516	97726.5	11443.3	955.962	-57.9553	331.625	2314.83	2970.31	3397.53	-369.248	-591.184	-704.869	97.4097	1501.47	16705.3	6	33.5957	80.2052
2	-251.32	16882.3	11176.7	-555.842	8016.53	20076	39.1737	446.874	5629.75	28090.4	221117	8062.75	3293.8	-907.999	621.895	5676.38	3608.89	5673.69	1104.26	926.621	-2678.6	966.188	1687.63	2025.88	1	99.3831	70.93
2	-568.311	7960.87	3415.95	-201.52	8518.12	4003.43	1885.01	1106.39	3198.86	140.569	152605	9312	1000.16	-351.918	1533.3	13736.6	6380.66	7230.03	84.4579	-467.516	21281.1	623.733	1708.98	21292.1	3	67.7428	127.914
2	-473.03	15722.1	6940.25	1626.68	31182.1	1024.08	456.071	747.284	700.381	-94.4556	11940.9	5503.4	-822.779	-451.155	800.61	744.74	5741.38	2795.93	-283.878	-1836.53	-1541.18	33956.4	2704.22	1421.04	17	41.3021	19.3028
2	385.82	40070.3	10308.9	714.241	15968.7	10909	835.97	421.205	2526.46	14799.1	222760	2069.47	11124.9	-992.529	3099.07	4264.66	2806.17	2321.62	20.2663	218.412	-636.669	-222.949	5521.24	139.255	1	99.8724	51.7428
2	474.111	11123.3	10377.3	536.257	11882.9	992.899	4262.21	-53.3767	4127.58	31.2059	165220	7800.16	291.03	547.878	-1116.21	38502.5	15030.6	3970.43	362.388	1035.5	209094	866.027	3659.82	72724.1	3	69.5511	134.18
2	-401.352	10775.6	1859.19	206.401	27572.8	-322.923	5034.45	507.728	899.48	-65.0994	5586.33	3741.48	-1053.75	-12.7108	91.6381	-1460.32	3229.54	4218.48	156.535	-2088.48	9365.62	598.573	1016.7	18627.4	13	55.0767	119.151
2	-414.136	15313.5	7874.4	292.687	3570.66	13940.6	2135.8	101.395	2179.14	10062.6	113713	8371.98	-10.8918	1158.41	1596.94	1679.87	3008.31	1690.71	3205.36	3628.68	-1475.79	558.82	5961.08	2445.32	11	76.2507	70.1363
2	276.793	17320.7	2391.01	1087.88	6238.45	8798.13	700.101	60.7439	-198.977	15529.2	39630.2	4264.85	600.7	200.952	629.634	662.46	1955.44	51.6628	516.353	-723.602	-480.943	-623.056	4.64648	1901.08	1	70.7125	43.1962
2	-768.182	10649.1	2026.88	1160.28	4070.31	4569.97	986.746	101.782	1724.29	6565.89	70307.1	5005.16	2643.12	-444.819	690.874	1202.02	675.52	281.01	663.122	-490.998	-867.788	5.22569	426.281	650.924	6	69.9554	58.0068
2	-258.115	19118.9	6959.63	-447.417	10437.7	1353.59	541.731	658.857	1882.51	-1.95539	202272	8567.2	625.439	415.143	2358.77	3650.97	1874.83	9218.61	903.626	-1928.48	-1539.96	902.794	1205.56	15146.7	6	35.7025	67.9388
2	582.139	13041.5	10003.6	-216.953	8698.95	13691.3	9343.36	366.694	7649.84	27322.7	191573	6436.7	5108.51	-10.2831	2146.77	9076.97	10142.5	4878.89	-884.669	-913.82	-255.761	-167.112	390.495	360.743	1	113.857	97.9605
2	1530.05	70825.4	1248.57	816.158	28334.7	18860.8	148.933	-368.09	3242.14	12000.6	2927.9	1430.86	612.425	-480.819	203.003	-1468.06	1085.54	1655.58	-647.1	-972.18	391.322	597.653	1067.14	1272.01	10	67.0078	29.9858
2	1.28842	31392.9	14285.6	104.336	13811.6	27986.2	571.619	1030.46	1573.36	16840.2	258696	6112.98	-1179.33	-125.897	1379.05	7825.67	31631.4	8098.48	-264.245	-306.319	-385.819	911.591	907.063	626.771	1	114.663	76.9793
2	-650.645	85923.4	9466.11	5773.15	5659.3	7507.06	-924.257	1059.1	47.2661	7285.94	60216	3371.52	46.0645	1168.14	-161.515	6350.22	3982.7	-47.3676	3161.78	-376.771	273.506	8424.91	9998.11	749.678	11	57.5622	52.8094
2	1547.82	13721.1	3014.1	-20.7144	16216.4	26795.4	6320.1	-440.091	1775.65	28806.2	248326	9659.9	692.814	-765.135	1310.1	17980.2	5395.05	8362.17	-1732.75	-2055	-2681.38	-782.104	2754.8	915.479	1	104.082	105.03
2	-367.132	381344	32907.6	1356.38	6869.43	3252.71	2044.52	23384.4	1273.6	5226.31	53855.3	-2010.25	34728.8	694.965	-1539.77	-4735.98	152.35	1448.38	1698.72	-347.826	-5244.54	3110.53	15206.4	-569.936	14	53.3389	39.0818
2	284.211	17660.6	827.258	-881.17	5387.06	2107.66	649.26	1685.34	8454.31	10950.3	80824.5	3020.8	1531.37	2960.57	9490.39	3435.32	3498.88	1418.69	223.469	403.493	47.1771	291.671	-861.871	990.764	1	72.006	57.4912
2	-132.001	74944.8	9810.69	1621.18	5846.15	6105.22	351.063	997.728	2326.56	-449.346	109404	2008.23	597.253	736.24	122.326	4444.12	4000.41	3014	1619.17	-1538.08	-32.4919	2651.84	4485.18	5027.61	6	48.2513	58.8151
2	-409.696	5302.8	200.317	175.397	8871.84	2012.13	-361.119	925.584	3429.48	578.26	77233.7	6828.68	162.845	-434.438	627.268	4382.12	2967.37	-40.7396	95.9712	-219.398	-178.849	847.997	690.973	4317.76	6	41.6435	67.583
2	189.533	23127.2	7914.31	1179.14	5679.85	4697.46	284.614	214.565	4580.73	1039.13	84112.1	6784.84	-97.6006	-466.24	1384.67	483.987	8388.46	3086.99	-470.929	-69.3574	-629.096	590.017	3952.5	30534.6	6	18.7412	76.5688
2	-527.821	14170.5	5823.19	1356.52	11121.2	4663.91	296.019	686.89	155.549	525.592	25450.9	6830.62	619.709	-58.5832	989.452	1623.16	1829.67	1510.5	521.739	-489.94	-309.121	549.452	1810.9	3437.65	6	39.5326	59.8692
2	660.189	12970.3	10916.4	557.071	12834.6	15485.4	1015.79	-385.557	979.043	97.4275	87517.8	7597.93	-344.161	-843.142	2132.06	1487.93	15549.7	10941.7	-833.765	-785.97	353.888	914.811	711.964	10390.8	6	13.6786	80.4198
2	759.15	14754.8	12243.9	-416.109	11543.9	3115.52	9763.98	294.727	6263.68	366.539	82271	3585.32	-257.208	1102.03	12.3936	774.1	2275.46	6524.01	-335.259	-159.858	337.388	391.235	395.687	32383.4	7	18.2895	82.6847
2	-8.20711	8856.09	932.778	-12.3401	11547.9	10688.7	-153.793	684.307	382.161	14356.8	213866	8730.8	2238.19	314.272	1129.73	5251.61	1373.08	35.6248	-307.906	-918.555	-948.097	184.248	1222.13	1116.22	1	82.1018	53.0753
2	817.775	29112	2549.67	-103.964	7275.87	8716.12	54.3519	-243.219	1061.67	6581.96	12582.9	-231.487	207.049	281.443	-1031.56	664.193	608.388	617.991	-299.602	-491.571	350.881	363.231	-182.997	-254.727	10	67.8296	38.0862
2	-901.09	15658.6	13306.7	796.015	12229.1	17832.9	-74.639	1051.6	845.775	16301	83167.3	1291.6	4133.32	-153.279	452.189	1041.85	1490.98	5748.73	45.5976	1916.27	-191.054	1271.19	1305.98	89.0644	1	93.4807	63.2002
2	-315.6	16774.2	2042.69	161.242	10289.2	16441.7	2064.68	490.378	1971.87	-432.282	205767	12052.3	14349	1267.67	2860.51	4859.19	-349.471	1091.24	105.481	-108.457	-224.597	-98.7288	2606.2	21016.5	6	46.8675	93.4834
2	728.343	21414	6936.4	391.37	14048.6	13482.7	841.955	93.7513	1517.89	12815.7	232511	3380.29	2973.22	740.614	1275.55	4141.59	1036.59	6490.55	-601.748	-1178.98	221.671	-1013.21	161.038	984.495	1	94.6763	74.0087
2	-13.4835	10759	8938.27	557.967	23666.4	816.061	422.564	606.106	1858.39	725.425	86665	3032.18	583.379	-519.595	895.489	2039.89	819.629	22824	-213.635	-602.657	-19.198	-169.43	263.021	7188.9	6	36.5767	64.7886
2	229.123	12393.8	8809.19	161.966	13626.9	10312.5	2089.64	342.017	707.117	24925.1	96790.5	5704.73	8065.67	-326.697	1496.67	3659.3	2754.96	5582.35	-277.298	-612.128	-428.819	-884.782	481.186	1624.57	1	110.354	50.9684
2	739.5	36517.1	13585	420.541	11528.9	24049.1	966.813	106.573	1191.55	20746.1	230577	7619.12	-342.024	-135.406	1454.95	6067.74	2996.78	7221.01	153.833	-582.35	-549.634	39.7713	2546.38	1965.94	1	101.549	75.7238
2	6.3371	33944.6	9657.96	-96.4727	5525.02	1401.47	13147.2	651.818	1426.15	303.584	26145.3	2680.14	403.695	-516.34	1541.25	1908.1	2742.59	1880.82	-547.463	-984.14	24673.7	1229.71	5397.42	11100.8	3	59.1972	112.618
2	-22.7734	12267.5	1066.62	278.478	10693.3	14542.5	-757.915	798.701	4276.64	14015.6	178915	11358.9	3436.54	-13.0183	1393.78	2915.51	2103.15	-281.347	206.783	-908.054	20.0097	1187.92	2108.02	2321.29	1	84.9594	51.8406
2	-19.8782	41593.2	19471.2	66.8539	9680.69	12918.9	664.186	469.871	613.1	14336.2	174863	9065.41	32681.2	-713.25	-251.458	20407.3	2880.75	3697.69	-871.776	-2935.2	-1137.18	-22.793	4622.94	889.831	1	100.553	85.5227
2	454.636	16143.4	5603.9	-136.824	16756.3	10554.2	785.476	-135.296	1340.35	17713.8	154634	8869.26	5458.63	694.584	1244.09	5491.84	1629.2	91.1091	-881.313	-1403.6	-1370.11	-819.198	2480.19	2890.76	1	99.362	48.2807
2	-2662.14	20175.3	1174.64	-3341.64	6065.71	11977.5	212.454	1773.81	5963.58	-792.842	137827	2103.04	5126.7	859.767	168.881	-328.501	-547.362	-263.459	2175.12	-5712.41	-1286.08	2062.79	2208.43	18204	9	58.7028	90.2723
2	-499.416	11357.6	11367.7	-754.207	21829.8	23131.8	387.645	866.682	4889.84	30105.2	329933	16320.8	9642.95	726.479	2402.71	16469.3	2915.14	12053.6	-789.775	-1522.42	-1531.2	-282.194	1512.32	2456.36	1	109.321	83.642
2	-9.60634	30169.6	8609.27	165.788	5769.6	11667	-415.333	935.344	5580.76	7652.81	95021	3780.43	994.645	-429.308	939.502	23790.3	8179.74	1098.72	57.9615	-1023.36	-465.216	678.812	3209.65	1148.83	1	90.8548	98.3914
2	103.344	23956.8	3503.06	193.539	10443.9	9866.82	20.4608	77.4627	1158.65	8780.12	241964	8738.17	2706.4	589.066	1135.52	6767.24	2946.18	2135.32	-355.295	225.675	-1027.9	-280.729	1191.2	915.492	1	87.8947	74.7106
2	-27.6953	59494.6	6831.73	2747.37	7997.46	11592.4	-264.208	1111.96	4395.27	10335.5	128454	12853.2	3423.07	-1061.73	1753.2	2870.92	2522.47	1180.15	1467.09	-1304.7	-1095.9	3176.7	11421.6	1387.11	11	60.9597	51.7384
2	-478.789	36152.8	5657.5	2873.25	47017.8	8517.94	111.57	929.505	685.124	558.961	5113.27	8529.04	7659.52	597.454	787.998	-275.459	2306.87	638.465	1873.99	-252.646	-241.895	1645.46	2683.81	2264.85	6	35.3041	49.1464
2	19802.9	13684.1	12039.1	-275.507	15234.1	9936.99	-48.0787	592.225	827.133	343.232	36642.7	6202.33	-667.279	336.439	-1686.88	24504.1	5630.59	2685.72	-1416.43	-1566.55	62545.4	1067.14	2507.97	9534.75	5	74.4684	127.995
2	84.8338	8614.48	-1127.22	-647.228	11187.6	7111.92	10037.1	213.692	12469.9	-426.214	188336	9462.79	1949.84	1634.69	543.63	5104.68	2467.53	1151.08	134.024	966.388	15002.8	-361.773	251.464	29193.6	3	45.4961	117.374
2	-392.444	40694.3	7704.52	189.107	12194.6	21224.7	362.65	807.244	9325.65	26438.9	194385	9841.83	34759.3	737.249	1858.9	14716.6	8279.86	3506.81	558.78	-1358.93	-552.126	360.909	4761.88	1310.78	1	130.358	66.1975
2	-329.457	16644.1	6089.2	357.416	120766	16709.2	582.698	1004.8	1851.65	310.118	-246.446	10969.4	330.894	41.5276	-384.406	2710.2	12611.1	7917.83	-613.141	-725.899	-1331.43	144.584	859.394	41845.6	13	12.252	56.9515
2	-304.854	18462.8	2824.26	725.836	21427.2	20918.8	13.3474	511.048	4389.03	12699	357783	19866.7	1522.66	81.1362	1947	48308.1	2576.28	-64.4509	-319.93	-1453.16	-1298.67	-507.111	3418.88	2924.28	1	91.0304	85.3616
2	620.146	40421.2	1488.67	818.847	15448.4	26572.1	839.841	361.402	3301.42	19700.8	214382	18311.3	10618.2	426.515	1343.71	5623.95	1052.66	1656.04	-96.2282	-2568.12	30.6279	-408.497	5323.22	2789.18	1	83.763	43.4717
2	10704.2	16354	20908.6	-371.42	15966.3	23238.5	-226.614	397.486	1484.53	162.547	78687.4	4923.23	-717.733	-1789.82	-332.064	65383	6620.36	4255.6	-1055.58	-400.319	20775.7	1791.96	3156.1	28051.7	5	74.7385	128.731
2	-106.757	20937.5	4350.8	-21.9895	12516.3	9314.6	337.387	359.789	3651.54	-152.361	83800.5	12894.3	-180.019	544.844	433.78	6267.21	5112.67	2786.33	1010.31	-524.223	-540.53	494.435	2417.67	40290.8	6	23.0482	90.3181
2	-564.492	21932.9	4503.66	588.966	49071.5	8328.38	104.794	721.566	3861.76	119.156	581.699	6644.71	107.351	665.38	1037.88	797.524	1644.76	1779.35	1996.24	3145	-711.244	961.773	2298.45	51035.9	13	14.3752	56.5403
2	-160.134	93671.6	4683.96	4735.27	5480.52	4669.35	94.2667	836.288	1478.63	-168.913	90809.4	8895.01	-373.653	734.623	1027.82	-823.205	6283.36	3301.65	3224.09	-20.1165	387.633	2324.79	8487.94	4806.44	11	46.6903	54.7768
2	-316.26	23672.8	9373.98	1355.18	87747	2375.19	-364.687	546.29	709.42	848.184	1389.43	7754.23	498.114	-198.331	1040.87	-714.885	2498.15	5053.96	228.289	-1015.9	-857.192	1434.74	5125.06	8344.95	13	24.9593	43.4107
2	846.9	30817.8	8938.88	742.808	7585.13	12413.4	192.677	-101.817	2688.71	22005.3	98691.9	8181.7	648.402	-869.432	150.94	6377.48	2150.88	1569.01	-146.986	-895.926	-716.147	466.301	5552.18	1307.76	1	82.9022	73.5281
2	-756.769	6867.04	1372.47	1356.53	8566.43	1492.83	24078.2	-2.53899	612.702	894.687	42941.5	5596.66	110.309	-2289.96	298.974	3167.83	3714.18	5808.93	233.661	-1203.23	75864.3	224.016	3875.8	7594.63	3	47.1645	126.85
2	-94.4649	53275.2	1169.03	1751.53	17433.9	5809.38	302.945	384.724	1342.93	7390.02	16179.5	4362.83	-764.732	1284.03	241.367	-1148.48	2594.29	1756.54	8343.57	28745.9	-1181.97	1315.32	11806.2	1231.54	15	75.9358	36.3145
2	314.919	106099	12525.2	4461.19	5178.21	4953.85	458.107	358.468	2454.51	11726.8	65974.6	7563.43	2377.61	834.796	78.9805	2636.86	3443.78	1429.97	1678.36	600.874	7592.77	9745.53	15574.3	2354.47	11	57.0915	52.819
2	-396.996	27767.5	5613.77	224.332	8731.72	12586.4	237.776	465.487	2093.62	17743.4	221777	5645.75	-10.3376	-300.121	2490.13	4705.35	22452.5	5661.49	224.545	-998.708	-750.745	1597.43	652.178	1562.98	1	113.234	70.6615
2	-408.267	8200.17	2961.95	433.609	6616.15	5990.18	-151.487	946.879	1531.69	-867.776	114396	5000.69	1036.85	-84.1419	762.792	3449.46	3036.97	4657	-41.4839	274.404	-215.544	411.124	817.725	13694.5	6	34.8686	80.1858
2	399.095	55591.5	3184.81	861.056	9112.37	18214.1	571.115	1205.16	9954.27	35141.8	168614	12159.5	8419.13	639.626	1648.93	5152.84	3984.86	8294.2	30.0867	313.859	-232.227	709.679	692.335	1978.87	1	94.8405	40.9578
2	182.759	35760.5	3991.32	-451.354	6626.95	15636.4	-89.7056	272.436	2711.8	257.459	139025	4914.03	2306.45	646.16	-243.96	4001.38	17893.7	6081.95	118.801	-2014.64	-159.407	292.907	-561.72	12169.3	6	16.4224	77.2541
2	718.152	67898.5	1792.25	83.9014	4609.08	10979.4	410.819	-8.82771	1243.38	7648.99	21140	2246.68	-568.908	461.299	422.303	-643.409	488.801	1605.21	-97.2469	-1616.54	-541.644	286.471	3152.57	176.473	10	69.5782	41.8186
2	-344.232	30205.7	12498.8	-455.942	40785.6	16766.7	9216.19	583.603	7696.38	25582.5	253375	17074.4	-98.4569	1690.35	1619.58	23892.6	6394.95	9191.53	-574.121	-2296.31	-1602.12	2411.95	7512.57	4165.4	1	111.962	96.2368
2	-90.651	21415.7	8728.92	626.838	8939.51	12254.2	60.7302	1163.35	14602.5	45687.3	118641	11167.2	1669.98	630.757	2630.68	3566.14	8607.15	7086.23	482.708	624.146	86.0535	71.7803	1262.49	1230.49	1	124.139	61.4294
2	7489.22	23863.8	1890.77	391.054	7401.61	4928.25	-451.311	229.096	3458.8	-183.539	36721.6	8423.72	4437.87	152.897	133.058	856.029	1761.82	1868.65	-422.232	-1028.03	-1003.34	517.254	6822.04	4922.92	6	65.639	98.6253
2	521.011	9703.36	7546.07	-782.445	14345	17608.4	11101.9	875.465	3492.21	38171.1	240150	10842.6	704.952	2192.44	854.484	44761.2	14291.4	8003.29	-608.846	-1126.28	701.26	459.646	669.904	1936.42	1	117.6	97.1409
2	199.81	7139.15	541.539	283.471	11299.6	9188.04	13759.3	285.415	-72.6723	-320.73	79519.8	7336.97	394.093	228.466	1782.55	324.042	1125.76	3019.9	-612.07	-902.912	-702.43	38.8538	1190.59	25131.8	7	10.986	102.542
2	-10.8787	156623	12340.1	5702.95	7992.18	7791.28	97.2609	1276.08	2082.66	7503.46	62081.2	6027.27	2924.47	579.503	1117.31	-2669.06	2325.04	-312.692	1746.34	-362.524	138.151	8978.13	17437.8	1192.82	11	57.4996	50.6377
2	-147.419	5096.26	1059.97	1120.18	46233.5	2159.42	-895.584	758.824	611.781	55.147	2883.56	4637.81	17.7112	-440.346	-247.615	-1493.3	1683.58	5853.17	-245.761	-391.197	-275.468	1565.56	1131.49	4558.78	13	24.8687	47.8414
2	-416.629	11032.7	7004.52	47.9465	16363	15493.1	1143.8	988.021	2518.95	46822.3	159480	9475.5	4805.93	423.884	795.872	2883.08	4287.95	9678.06	-321.285	-1340.63	-560.24	-253.965	57.2567	993.15	1	111.549	52.9034
2	2351.94	22472.7	9661.11	512.888	5938.88	4992.3	539.777	729.134	4018.68	-32.6028	86519.9	5237.59	-587.28	-714.232	-432.618	44339.9	3368.12	1252.12	185.557	-1332.7	-823.806	899.101	2825.44	2618.92	4	82.4774	115.306
2	-315.783	37697.5	9875.58	-514.34	11234.9	24778.4	-70.1801	1115.6	3304.25	19618.7	181403	14731.6	3751.72	-319.44	981.569	13527.4	2175.15	-222.226	-12.4755	-1374.48	-1304.89	563.049	2870.78	117.887	1	94.5826	80.3563
2	-317.723	31602.1	8981.77	-504.341	10332.9	20272.8	-372.093	1985.19	7508.34	32080.4	164682	18308.7	29745.4	1484.86	1874.68	12896	12920.8	4691.66	14.8619	-1129.32	-215.022	1073.67	-24.0521	1882.47	1	131.461	66.6332
2	55.197	5734.46	-660.979	127.145	11170.3	12580.6	13065	659.584	1548	-593.262	225848	7288.75	3785.93	-452.997	1909.55	3551.69	2237.5	1752.18	-982.732	-1859.32	-1910.37	-896.405	1371.59	24916.1	6	23.1452	108.868
2	-496.624	7384.14	5196.11	417.115	12905.7	2719.28	-619.281	875.76	1168.07	404.764	60481.9	10555.6	564.28	-770.827	1158.82	9257.96	2072.78	8912.92	1400.06	8418.5	23359.8	1537.71	1345.13	51832.5	3	66.3122	127.276
2	60.2614	10094.4	8611.22	-59.1316	11810.2	11290.7	34235	126.672	882.963	33757.6	228966	8122.21	-676.408	-1912.74	1181.54	11638.1	10910.1	3144.27	-1968.62	-2882.52	-2903.72	-325.281	2335.04	772.517	1	115.189	100.759
2	504.285	17203.4	5865.78	-255.927	9318.56	20938	-331.821	103.964	3305.3	18383	56986	8426.33	2469.4	418.859	-708.583	3293.15	3292.4	2768.01	-652.253	-1807.63	-1741.78	-155.076	1245.09	621.176	1	93.9767	64.0891
2	-498.289	6658.62	8536.75	-130.063	8234.16	13590.6	9364.73	1212.82	5833.66	23217.8	165299	7623.06	626.548	377.3	194.901	19605.5	10255.2	1200.25	-832.603	-1182.64	-2215.13	-8.26624	1186.38	666.89	1	115.995	96.7306
2	-117.663	41102.5	2297.88	354.703	6669.95	15748.9	-272.648	1388.11	9932.45	24865.1	102203	11345.5	1867.47	-524.908	1029.91	1740.75	1751.56	3647.67	-532.791	-984.994	-836.445	571.083	544.569	914.009	1	92.1448	59.6964
2	-826.87	313634	34649.1	-888.026	14899.5	5198.44	672.796	4401.62	4136.77	79.3107	52605.6	8433.39	5530.98	2325.61	-352.461	-2668.74	1764.69	1648.29	3564.08	485.993	425.628	18985.1	17361.3	14066.3	14	47.5892	43.726
2	-602.444	21784.6	2578.85	286.248	17172.8	1848.49	11.0908	784.937	791.685	-539.922	288045	6739.05	2106.95	1311.49	2021.4	5746.36	1412.68	5887.39	264.501	-444.972	139.677	-193.675	3070.41	9117.83	6	43.791	78.9336
2	696.756	52636.9	5980.65	1325.48	7172.55	17049.9	277.867	-1.30717	2090.78	16679.2	39432.1	6249.06	2037.97	-520.128	260.766	263.996	13694.2	4677.33	239.481	-1202.64	-287.644	512.695	4950.02	1796.28	1	104.783	62.5214
2	-250.408	45263	9122.31	-123.028	8200.7	15023.6	-1054.58	936.542	5501.58	25555.8	167020	7978.49	1738.92	595.321	360.106	10329.6	4901.14	1426.88	629.248	-216.003	-223.732	908.083	4575.88	2548.97	1	95.8222	81.0758
2	-0.0632896	8554.79	7600.7	-4.07701	62406.9	3015.43	61.998	451.408	10471.9	-85.3322	4395.72	6355.48	181.394	629.736	-1014.04	700.15	2692.21	4348.27	147.133	-914.88	-382.335	-190.026	-36.015	56986.8	6	16.8326	56.9564
2	-280.627	20944	1371.22	517.786	132813	1047.54	-25.7581	654.311	798.556	724.996	-1265.96	5313.9	131.546	600.994	-207.344	-902.802	1872.97	7682.74	2417.66	428.17	-1109.07	1458.45	1186.68	6477.11	13	19.9921	41.8675
2	104.924	19851.2	2702.3	32.2675	11138	11090.5	518.08	771.259	9937.35	-258.527	186995	8984.66	1874.2	442.407	1518.36	4821.63	2262.49	-15.1554	-98.6336	-945.096	-272.236	639.271	2250.41	55256.1	6	28.3807	94.0847
2	544.646	8887.85	2813.8	611.241	10590.7	6912.08	724.396	60.3948	2709.25	13035.2	212039	7782.69	22.679	788.022	579.065	5759.41	3437.69	560	-74.8849	-542.883	-368.87	-120.694	3975.35	2214.48	1	85.1313	53.2254
2	199.754	12609.5	4769.48	571.596	5248.72	8966.1	-51.2174	68.2194	619.613	-783.577	101137	5054.63	4140.44	712.023	306.953	1515.55	1536.05	1774.62	154.234	-124.814	-368.758	949.383	2309.32	5163.51	6	38.5547	77.5303
2	398.589	10615.4	1146.28	-299	43649.6	12389.4	1197.55	614.385	16103.6	386.772	15014.5	6378.12	4583.46	-14.4338	-762.674	2160.02	2292.76	604.575	518.969	540.732	100.514	948.417	988.955	49044.9	6	4.52667	69.3254
2	-895.488	113146	9057.65	869.549	8428.18	4401.29	1845.97	2876.96	5773.02	4314.4	78892.5	6849.27	1520.03	4415.07	31690.8	4121.28	3874.4	4741.28	8544.31	-417.809	385.75	5416.28	15482.2	5265.53	11	52.8551	55.2529
2	-1454.6	665815	73249.5	11324.4	8246.91	2383.54	1146.19	34105.3	4764.91	2413.22	30419.2	-4284.96	5047.33	-1372.87	-3422.15	-9817.59	527.739	-990.529	-544.609	7853.11	-3962.72	55224.9	10664.2	5477.71	14	47.3188	28.0259
2	-61.8661	7360.55	47.3999	-1118.34	9167.06	15518.9	968.689	1014.46	13794.7	25491.9	179583	2582.23	1386.07	1610.91	731.724	6243.75	3529.11	-420.086	-54.8356	-1124.94	382.678	1131.74	90.0131	941.766	1	89.8192	51.7713
2	501.257	54324.6	1646.12	445.161	6788.05	19989.8	72.0965	-26.2438	2981.57	17480.1	60397.7	15090.4	5248.51	-200.589	1814.06	1008.02	2596.57	-125.875	293.359	-151.562	-563.097	740.227	2682.07	954.302	1	85.0995	57.8224
2	173.596	8781.87	654.25	-1128.82	10577.8	8689.37	1743.98	693.793	15249.5	-394.676	178654	23790	59.9231	257.577	292.568	11322.9	22910	14451	-136.361	-428.74	-1284.57	144.314	1344.19	22679.7	6	27.4852	101.349
2	-718.523	17744.5	4262.94	1103.89	8438.74	4934.15	6012.69	982.054	-62.9827	479.829	148431	5886.93	2696.77	-278.8	2988.28	6286.86	1328.41	1904	788.434	-888.219	-1142.03	-495.273	2848.85	27888.1	6	15.8748	106.019
2	255.615	19283	3361.63	-319.292	7209.38	2741.1	933.734	179.503	2728.73	-149.996	145783	3651.69	4957.17	-39.4169	1182.68	3688.07	3352.65	2234.47	-381.011	-718.69	-618.521	73.4205	4761.24	7231.15	6	44.4725	78.1435
2	937.235	29219.3	4689.72	330.053	6490.02	6242.35	-229.02	-317.174	2936.09	-536.958	45683.5	4094.77	425.382	929.851	485.333	900.127	2449.12	1597.54	283.667	442.355	-321.468	700.238	438.411	12891.6	6	27.713	74.9031
2	-436.678	4248.85	245.531	518.429	80543.2	1333.68	418.293	311.231	597.015	-377.908	-327.83	3600.92	-357.554	-98.1552	-93.9857	-660.349	1284.81	4610.18	-4.08098	-1661.65	-515.095	-56.3844	31.189	5823.73	13	22.3847	45.5011
2	854.125	17370	7964.67	-679.494	13713.1	22085.1	-43.9281	-142.232	8777.3	25992.3	238384	14427.2	5093.25	252.977	1498.06	3307.04	7961.87	1101.79	-436.335	-1089.16	-731.752	107.997	510.906	2403.08	1	98.4217	66.2591
2	239.677	11500.8	7435.25	454.684	13640.5	15689.3	11896.5	431.742	447.831	65584.4	236522	19418.1	20020.8	-789.283	4625.8	4004.12	27092.8	3585.29	-290.128	-1333.83	-1257.44	1076.97	1692.45	3155.78	1	116.694	42.3343
2	114.518	17792.8	7335.77	240.85	55097.7	6030.15	170.497	402.509	4380.7	131.608	2589.77	3006.07	823.993	-285.315	-121.571	328.773	12002.3	2077.43	-271.521	-361.228	-118.99	790.64	339.097	32324.4	13	12.6463	58.0931
2	471.099	24927.5	3735.05	209.811	29706.1	12454.2	408.415	702.814	6701.93	1490.86	42933.9	9507.31	2353.03	-576.499	454.551	1328.82	28616	5553.9	-131.853	247.784	-488.043	449.571	1283.67	34859.5	6	8.50703	74.807
2	431.165	17785.6	6125.14	821.165	20772.3	184.886	856.006	-158.486	3323.67	1126.18	24220.5	1486.76	-1127.7	-3369.44	-458.907	6741.28	819.894	21976.4	40381.5	205073	-3246.71	623.305	3203.31	-40.0091	16	68.8606	7.99136
2	-170.557	20184.3	5285.05	-891.178	9373.72	13047	-87.1947	1336.74	3068.11	8546.44	157105	4661.81	1481.14	-182.753	1416.64	3276.95	14203.8	2648.14	-309.047	-921.19	-1345.27	466.045	3140.47	1559.45	1	109.902	66.6837
2	113.133	82880.6	10673.6	3756.75	6635.32	6503.84	140.554	401.985	1237.46	-527.062	94155.1	7979.18	1370.06	276.828	676.449	4885.73	4281.49	453.536	2734.56	207.312	-251.724	4420.54	8903.21	11423	11	48.1359	55.9812
2	-96.0451	21318.6	8218.24	212.229	4632.29	4160.33	605.938	296.689	2437.38	18260.7	112961	8712.68	237.735	368.136	826.475	29957.9	5012.78	897.774	453.485	-630.706	-762.711	1428.17	2534.23	1497.24	1	95.1574	91.111
2	-710.551	580335	63043.4	9148.09	4325.58	1807.31	55.5044	17210.2	2181.15	2208.98	51915.3	-1965.38	-1476.28	-37.5604	-3346.19	-6893.53	-294.964	-598.925	-239.661	9759.63	-2673.22	33966.2	11895.8	3105.92	14	47.3997	28.1338
2	12533.7	19442.8	13157.5	477.894	8837.77	13978.4	680.753	90.3017	1166.2	-1587.59	128148	7661.27	360.995	906.39	1104.16	59262.8	15357.6	3385.99	-361.413	440.113	15568.7	176.906	3595.15	33277.5	5	75.3049	128.872
2	603.458	39899.8	4702.83	-437.266	10870.1	24838.1	632.487	1716.82	3353.57	24157	211990	9746.91	4355.56	1116.48	1377.81	5357.73	3937.6	824.738	110.4	-787.838	-389.246	-88.7012	5340.53	1647.41	1	88.269	67.8653
2	-1278.46	129254	12237.7	1897.43	3198.65	3718.64	-526.135	1761.5	1295.76	-260.338	19630.9	3756.37	604.865	1973.7	-1549.48	-968.747	1600.6	803.789	4443.95	1212.12	507.481	4258.37	5391.39	4543.09	11	48.9382	51.2119
2	-290.227	9421.98	2973.23	429.046	14548.6	12032.6	660.308	116.001	659.345	7749.83	293594	5677.73	1630.81	2924.41	1576.8	30609.7	-308.591	4067.21	-200.798	-568.35	-742.575	-608.543	296.996	3007.87	1	91.4837	89.5892
2	154.372	17336.9	4580.99	853.915	9264.01	126.036	8477.67	386.122	1350.76	733.087	94083.9	7117.55	1082.53	1493.18	1119.93	14726.5	2890.84	2891.88	1201.67	-1144.1	75655.4	24.105	187.274	33944.4	3	58.678	131.446
2	232.031	9977.36	1297.43	838.888	8798.71	13396.4	13294.1	272.614	51.4283	350.743	178319	552.746	6314.15	-1462.13	1017.61	5513.46	795.216	1351.93	-122.428	2356.18	165.252	1244.75	11570.7	21437.2	7	18.3622	107.091
2	698.801	17831.9	9065.25	-519.06	9783.46	10319.7	663.677	244.718	504.107	2661.52	164454	5710.71	1068.83	544.807	376.881	6988.05	454.237	2224.34	-189.366	-1114.99	-528.112	-117.053	3609.42	12068.9	6	43.6261	84.2977
2	-332.092	7579.87	-538.63	-1198.46	16711.8	11307.8	14542.5	973.657	15664.5	-469.075	210621	4635.57	2715.38	218.31	993.194	3885.37	40054.9	4841.14	-400.819	-1652.33	-2616.47	-394.239	2168.2	92528.4	6	26.3484	102.258
2	13422.6	12794.9	4685.47	206.332	8267.65	9055.5	-246.159	452.54	480.361	-1281.3	182465	7953.57	-246.178	-167.613	638.07	56263.9	3188.85	4038.49	-537.938	-477.553	441.698	1602.46	1199.25	2433.97	4	79.6436	118.09
2	408.127	21410.5	1422.48	643.87	10341.2	17213.6	430.798	213.122	3649.01	16711.8	185979	7785.48	6199.82	1721.4	1246.68	11176.5	4744.31	2131.8	3744.51	-332.815	502.003	497.943	468.989	1142.2	1	94.425	48.215
2	-155.031	5565.01	1397.05	-1094.35	156019	288.893	-401.278	381.348	22581.5	503.499	-1381.75	8383.76	878.129	148.113	-106.768	907.779	3670.37	2194.01	598.049	384.202	-1011.76	573.106	1313.84	42186.7	13	18.1149	50.2328
2	-497.449	17309	3448.7	577.923	5789.49	4440.85	238.65	169.415	2682.27	473.747	109678	3433.32	1445.49	1071.68	2043.48	2435.82	88.6882	553.878	541.687	-1873.88	-404.316	328.333	4387.59	4280.82	6	49.4559	76.5681
2	439.43	4765	1209.76	413.333	32439.6	1604.37	228.388	-12.587	3225.32	470.792	10603.9	7871.67	309.69	-28.9993	-556.506	375.073	2505.38	812.12	-501.144	-755.948	526.614	81.7992	544.948	10773.6	13	26.163	53.2912
2	321.407	12602	4338.44	1452.28	2699.43	5844.8	198.296	7.28584	213.752	153.958	28554.9	5202.44	1010.02	552.966	-321.258	1485.37	1516.34	1045.27	-159.8	-575.918	-1341.12	240.644	3081.97	12472.2	6	49.6457	69.3974
2	-48.2132	17375.8	5977.7	1728.98	5021.23	4151.24	10171.7	1561.62	988.816	21524.6	39084.8	5850.42	356.047	901.841	1617.2	10827.8	10618.4	1635.71	788.906	163.306	-1377.72	-17.1497	3076.74	2298.95	1	109.345	101.282
2	176.815	6613.28	2502.33	-1761.65	7403.75	10585.7	370.553	553.234	27928.9	-531.684	261431	10646	8718.37	863.336	2180.9	6540.94	3076.18	3847.86	481.12	46.0554	-533.075	534.75	870.234	16753	6	36.4634	103.282
2	-477.034	21932.7	7756.12	-1923.24	1048.23	155.595	1182.15	209.732	1177.45	-636.056	16010.9	-944.632	2893.77	2434.3	1389.54	-2081.37	1389.1	1241.31	1103.46	-2555.63	1388.1	124.563	6553.64	8679.95	6	52.3015	67.495
2	-276.79	26037.2	3355.67	198.191	14478.1	15831.5	19566.8	1540.48	6516.79	123.825	293105	12819.8	3948.91	736.849	1716.31	7838.99	4845.82	3621.9	119.078	-962.142	-371.92	-21.8369	2732.58	70976.6	7	25.026	114.138
2	172.84	10619.1	11510.1	-570.941	10974.6	1439.4	1408.58	396.525	7346.19	185.766	75520.8	10295.4	112.616	-2199.18	183.213	28484.2	7412.45	4268.51	-197.19	-567.98	102339	917.513	5164.2	46138.2	5	69.0916	133.438
2	-1228.62	11240.7	4884.62	-1834.28	140484	3339.53	-150.109	883.829	1905.6	877.07	2630.05	116.524	2017.97	1298.08	381.075	-1985.4	1366.89	11017.3	-169.211	-1836.75	-1871.26	1087.91	2780.32	18183.7	13	16.7725	43.637
2	-606.667	14493	5215.5	57.0713	12657.8	4343.92	940.959	532.302	592.199	-1317.5	198861	2633.27	-343.152	516.894	301.189	5843.85	886.782	1537.17	-573.091	-1601.25	-939.109	-226.586	155.113	7428.82	6	41.1515	84.0236
2	442.282	12638.2	1340.54	1637.49	7549.93	7647.15	1430.53	-218.78	16165.8	36455.3	127777	1798.4	2118.38	1072.94	994.172	4624.04	1723.93	1656.9	386.063	78.5461	663.381	-40.7611	3060.86	703.955	1	90.4444	53.6973
2	-769.542	27449.8	10045.2	-128.711	10131.3	21405.8	644.076	1272.55	1706.29	-172.793	111642	8094	474.112	-1162.91	1576.24	315.874	5028.15	3394.36	-230.026	-1711.46	-1.90738	163.217	17161.7	17832	6	23.868	72.3542
2	4019.96	14453.1	4766.82	-63.2779	8055.44	7889.75	-227.997	722.321	2979.37	-1483.51	99390.2	8733.39	190.282	1649.92	14.2061	45012.1	4067.21	7681.88	441.03	-157.848	-34.9471	108.967	1987.1	3027.21	4	82.4899	117.028
2	-191.162	28919.9	11571.3	-174.035	7304.03	11427.2	-358.507	603.634	6056.81	22830.6	211410	8528.12	1228.01	-540.879	1543.99	17228.5	4105.42	14562	-535.524	-1203.77	-2839.93	301.135	2577.72	838.184	1	109.58	88.8794
2	81.4523	7907.15	1023.71	-319.21	20275.6	3618.71	1134.71	297.371	14345.4	30.2282	49298.6	4299.48	1071.18	492.142	1021.45	1686.72	2952.29	2370.76	208.946	201.329	105.783	158.868	1772.76	34919.8	6	5.39893	70.4673
2	1155.1	13639.2	2472.15	-33.644	9974.01	10648.1	919.372	-764.867	1155.94	59.5036	40206.7	3939.24	-599.096	-272.69	-167.804	390.455	1232.32	-539.692	-348.888	-430.466	-408.59	-217.604	900.871	3433.19	6	44.8628	65.3395
2	671.751	9751.82	-167.378	906.016	20919.2	-493.799	780.109	-443.404	739.167	649.334	19826.9	4473.04	-583.625	-247.554	12.6531	1293.44	678.113	1409.8	-70.6562	142.615	-499.98	-181.133	954.124	7506.02	13	32.841	57.2444
2	1430.63	48191.8	5352.4	-1224.21	13932.3	23415.7	375.841	1666.44	6511.47	25461.8	193203	9626.24	2693.82	1199.85	889.401	12957.8	2083.41	978.38	-953.215	-1405.96	-837.407	-406.014	1446	2495.12	1	96.1701	80.2583
2	897.304	14894.3	3950.92	1147.69	110713	462.55	43.2315	-91.0322	651.447	745.007	1403.72	4230.84	-145.097	-617.959	646.502	-176.248	2402.78	4769.6	-703.036	-667.941	33.3941	206.714	2556.44	6566.8	13	19.5589	43.8235
2	-14.1412	7775.18	2784.93	767.656	14330.3	7430.61	39107.2	348.207	3880.35	463.746	102709	7051.77	634.282	-16.9265	762.274	1839.64	9441.42	6203.42	-805.438	-528.906	45902.6	-610.627	2060.57	37979.1	3	45.7733	133.576
2	3057.96	8921.58	8766.33	265.652	10075.2	16727.5	-427.427	394.308	3422.49	-845.399	122735	6502.86	1337.42	123.712	617.959	69851.5	12036.4	688.909	1122.34	1354.38	-483.908	599.66	1563.37	3827.54	4	84.8247	117.695
2	-2374.43	5503.21	7626.22	-3061.81	8769.99	15143	25777.9	2008.01	810.043	27897.4	236099	5984.85	3480.9	-1718.48	1476.22	5779.38	4018.51	797.287	-1074.14	-6392.75	-6775.12	-1663.74	3909.91	-509.126	1	110.095	104.352
2	-1061.29	15382	7798.39	182.844	20903.4	7972.85	2722.29	1209.04	1702.66	567.652	40931.3	7172.79	1201.39	626.767	717.889	40.2078	1589.79	5016.15	84.3166	-532.247	-273.187	802.059	770.462	25410.1	6	21.2239	78.7392
2	-1117.11	16306.5	1799.1	321.372	149220	2343.21	-533.97	995.65	-156.787	1055.22	-415.2	2921.65	-878.263	-2370.57	-86.2469	-1429.44	2109.77	5825.15	-1084.02	-1980	-2525.91	85182.2	2050.65	1415.59	17	36.8525	20.5947
2	836.576	91711.2	451.016	534.056	14406.2	8414.24	175.382	233.428	1489.18	12461.1	12290.8	1409.06	564.281	-25.0296	-511.226	-733.917	881.762	1705.4	184.175	461.594	-612.154	118.028	457.129	-271.991	10	69.0511	37.5195
2	-392.722	20166.4	2947.38	328.566	23440.8	548.752	260.992	848.552	4478.06	15.8358	33400.3	8937.2	784.817	13.0952	-129.933	1126.49	8956.99	4557.97	979.731	2.42249	-1769.96	873.329	3263.5	59562.4	6	3.91371	89.4909
2	263.521	24162.5	6058.88	-418.001	7320.41	8781.52	-309.241	93.5967	3632.48	16862.4	109636	2334.1	960.996	-118.531	-138.473	11177.7	14228.7	9906.64	139.91	-866.596	-628.355	1244.34	677.506	1326.27	1	110.296	79.2278
2	-5192.97	14546.7	317.721	-6282.01	-1034.38	7447.73	1791.8	3561.93	1763.89	-1460.85	34345.5	1016.4	9090.42	288.353	-89.7537	-5162.85	996.463	-536.78	1039.55	-7913.15	48475	-5.75844	8652.58	13185.9	3	54.9567	106.114
2	-1052.83	18831.6	16749.4	434.967	10963.9	18368.8	25.4937	784.675	8781.13	42107.6	171764	10065.4	1230.02	464.165	761.967	23083.8	6589.28	3170.55	965.6	183.232	56.2855	768.302	3907.71	2575.53	1	115.574	84.1606
2	-207.68	10453.3	1145.69	156.364	8246.81	8706.98	4.02422	540.937	3201.81	10937.4	172287	7483.13	4622.4	-1169.91	1754.7	4103.19	2112.09	18757.4	-274.128	-1777.54	-210.12	-205.613	296.33	1511.16	1	93.8029	45.782
2	322.53	22326.9	925.999	854.132	5706.1	1191.04	762.422	-394.763	2724.08	298.765	108728	8437.78	1020.81	81.959	2317.4	2282.59	2023.13	1268.49	-425.936	-1308.39	-1226.42	-53.5803	6145.61	3916.53	6	47.5053	74.6358
2	176.989	7265.89	-318.865	230.951	82707.9	1538.66	-69.7298	473.267	3601.17	1953.92	5771.35	-74.2511	-2504	-5407.34	-62.2131	-6709.01	-243.131	5550.86	95324.2	192346	-4476.04	1278.22	4583.21	1086.38	15	64.8863	10.8913
2	-1000.2	9631.63	763.158	-263.082	13768.1	9934.07	1570.1	641.557	8916.85	-884.462	318517	7218.13	7899.72	-7.00108	636.309	6673.77	4185.56	2937.42	102.348	-1996.99	5718.25	1058.61	223.423	22956.4	6	43.4331	109.751
2	-79.0772	13157	8606.42	111.967	10461.5	15021.8	446.971	348.185	2.17778	16181.8	203632	8040.12	4991.13	87.0788	741.772	14869.1	6679.16	1708.3	-466.972	-1225.18	-742.481	-170.613	501.836	28.1696	1	103.662	84.7687
2	56.0523	22061.1	7683.93	-2.53331	12089.1	8686.22	2142.31	435.422	972.229	16401.1	279459	8575.83	7538.95	-424.213	432.854	20005.6	3681.62	3367.94	-519.46	-673.769	-1186.87	282.507	5499.61	2860.57	1	100.635	85.4016
2	2194.53	29166.3	8090.69	-1310.38	5799.38	6766.46	568.694	1066.87	6075.37	78.2199	71078.4	4281.66	623.677	1230.52	1008.75	28292.8	8436.85	3330.85	-511.797	-1113.35	1641.82	1118.95	3890.72	1847.37	4	82.6887	114.374
2	-392.012	14980.2	4144.3	-119.986	19971.1	12317.3	2521.91	1188.64	10619.1	-607.457	58808.6	12813.8	1403.08	326.592	293.903	5947.44	2225.4	1505.77	-245.924	-870.06	281.241	215.966	3851.31	30538.6	6	28.2311	93.9964
2	-352.058	17864.7	1420.92	1039.54	90375.4	1971.89	331.977	992.355	402.481	392.378	1923.89	1656.43	-1611.03	-443.802	-375.341	-589.232	1920.74	1046.95	-1444.73	-2652.37	68.8898	65588.7	6088.12	3705.85	17	37.5663	21.6607
2	-362.342	6759.19	1176.71	1221.62	82870.3	2642.12	630.732	377.438	-85.2766	-34.7018	-359.26	2177.79	653.344	-494.037	-113.449	-68.0858	-552.847	3218.94	-38.1393	-167.653	177.942	-392.183	227.377	5085.76	13	22.9917	46.7532
2	841.774	32501.6	1757.38	-131.483	11593.5	19220.7	-496.826	2.70205	3658.84	26735.5	199322	3426.64	714.784	159.416	463.197	15299.3	12732.7	19046.2	-583.847	-1961.91	-2149.23	719.887	1279.05	1839.08	1	110.298	79.6141
2	-916.654	23247.3	3545.83	638.438	10762.6	14359.4	30664.7	1260.36	454.547	34333	198842	22239.2	12278.1	190.548	103.441	12278.8	18965.6	2032.15	61.97	-628.215	-724.201	1360.21	3721.25	1699.78	1	109.881	105.979
2	278.179	7352.1	444.835	709.652	99128.1	593.509	592.117	-123.859	1113.8	278.7	7134.98	5661.85	-540.031	-250.252	-1.15411	924.047	-106.372	4392.83	-112.657	166.864	-234.501	-575.979	-114.21	4916.78	13	26.2575	51.4951
2	-93.1552	4929.84	7970.49	-151.537	8021.65	14006.6	-265.567	708.762	1663.96	30122	216823	10308.5	4071.79	2824.08	794.443	31279.2	12065.7	2468.22	-366.312	-393.118	-755.517	861.235	465.879	1958.49	1	116.51	88.4704
2	-169.844	29288.3	7109.61	34.298	5654.4	10244.4	-439.928	1530.53	1996.53	25285.6	99573.1	6850.18	4800.22	214.986	425.813	2735.93	3875.44	3024.81	-639.334	-387.633	-626.762	2295.3	194.409	1578.51	1	83.6774	62.0748
2	1721.91	152487	15924	2313.75	6508.51	5040.68	52.5865	240.459	2492.85	593.646	20118.4	900.274	421.408	-396.376	575.12	13302.5	2876.12	2331.75	321.717	799.073	796.487	3207.85	13108.8	901.668	4	80.5392	111.404
2	-986.223	11771	634.635	-983.174	10417.3	19533.1	2946.74	1189.08	4651.36	-198.803	235255	10470.3	-256.688	-797.383	333.129	13650.7	8538.37	6432.25	62854.4	182921	-2961.06	1709.5	1418.85	1189.7	16	70.4654	4.10582
2	110.697	18386.7	11060.9	-94.4981	19985.1	28293	-580.026	561.788	866.768	19624.5	293622	9400	3302.33	146.883	2672.21	10361.9	1275.21	3357.9	-290.038	-1145.88	-960.074	39.4677	2014.25	2318.37	1	95.8718	77.7315
2	-1020.54	23569	6389.73	772.785	2802.43	107.964	-365.43	1176.84	735.885	767.055	14567.1	3732.83	194.521	1463.41	3020.13	3018.55	1916.98	2716.26	187.01	-260.001	1052.88	1724.6	4093.58	7029.5	6	51.5507	64.9602
2	647.941	7798.26	483.945	-1041.2	8256.35	8697.35	771.103	-168.012	4473.31	18016.9	220742	8952.38	-206.858	869.614	629.004	10107.8	4976.29	3290.42	-599.624	-1237.21	-754.217	-45.6222	749.27	2504.54	1	87.0095	51.4941
2	446.543	15585.8	10477.7	632.061	10798.1	15876.4	1144.73	928.106	709.309	-283.718	102264	11108.6	948.359	-796.951	168.979	5252.2	5005.74	-22.025	-183.824	-860.109	-1094.18	-575.078	3663.48	29150.7	6	21.139	85.7462
2	-558.751	14181.3	741.592	212.525	5323.03	5502.18	1003.76	1123.18	2616.87	-477.286	89478.7	3540	1885.87	-264.995	807.72	2821.03	4366.5	2958.65	-565.326	-379.081	-1464.34	650.312	2924.63	7394.8	6	41.1941	79.3497
2	186.375	87864.4	6096.54	3638.87	4012.24	2376.1	423.518	1018.96	3446.26	17.3949	49609.4	2951.7	412.041	199.742	-467.089	5101.93	1028.05	-1091.43	22895.3	50152.3	811.853	9951.83	14240	1524.72	15	61.5672	7.80659
2	344.032	22140.4	7516.07	854.084	10546.2	14340.1	414.008	777.494	1190.89	17567.5	211886	9814.23	4345.8	598.414	2120.9	4635.43	4153.24	604.491	-730.505	-344.72	170.3	2553.72	471.846	1250.31	1	90.2457	74.1435
2	-1697.87	822053	95642.6	13085.2	4808.32	3846.97	146.545	35583	4111.85	7716.7	43293.2	-335.781	1802.68	-2194.64	-2053.12	-17153.1	-900.825	-1782.32	-872.489	8528.13	-6215.83	103146	13240.3	293.631	14	47.4957	28.0012
2	20408.7	25525.3	7900.81	776.464	102767	84.6841	1914.95	456.518	762.862	753.656	2309.06	5614.32	177.324	-410.901	393.692	629.865	6094.33	10119.8	-648.765	-137.512	-772.399	253.371	3420.81	68781	13	10.4578	43.9574
2	960.814	31851.7	4635.88	954.926	6935.8	6151.39	961.632	-743.158	768.74	7590.18	147715	5053.33	472.764	-357.907	1595.33	1439.08	8486.48	3479.61	-44.0241	-715.525	396.984	-441.375	3362.17	1031.78	1	76.1089	67.2336
2	-477.36	10143.5	2980.68	-826.285	9511.19	674.625	3477.48	867.687	1473.46	421.859	106739	8481.47	192.692	722.845	-654.091	29610.9	4911.54	14133.9	1121.1	-918.058	112139	1564.92	761.128	58449.9	3	63.1885	128.957
2	-233.578	28307.2	10365.7	1561.96	14680.7	14156.5	14550.8	2862.03	3924.36	304.881	53827.2	12024.3	-15.1925	-284.063	1344.16	13763	5923.8	2381.82	-424.824	-215.91	-1064.71	534.886	5739.05	35233.1	7	14.9164	107.528
2	-512.841	728712	66536	15162.2	8909.89	2807.47	748.388	14276.4	3728.32	1128.23	17442	3501.54	3787.54	5435.33	-1681.96	-7600.54	2071.7	1209.52	3590.66	22979.2	-723.432	43574.1	13920.5	5018.94	14	45.8863	29.4064
2	1162.84	36304.5	14640.8	-1036.59	12652.2	15455.4	2023.23	292.741	4727.17	17221.3	256647	10049.3	13365	-110.753	1444.06	16660	4376.75	7336.86	-1225.23	-2327.73	-658.339	503.146	1015.87	3681.13	1	108.973	83.3747
2	255.106	21354.4	4140.08	-287.776	9120.19	12156.3	351.137	132.964	1718.79	8113.32	219799	9602.98	1364.79	1490.53	177.058	12075.2	2079.93	3884.81	-57.2984	-405.71	-562.449	42.4623	1030.66	984.369	1	88.5491	85.916
2	-678.665	75508.1	3338.35	3906.24	11238.4	4073.69	1079.27	1630.13	3775.13	-1099.92	179276	11430.7	9633.86	1504.56	160.918	4056.38	3753.03	4184.48	4135.63	-1176.09	53.2133	416.803	6331.06	10645.3	6	53.6763	86.8534
2	217.12	10179	700.156	-225.874	41961.8	2208.76	36418.4	383.16	13518.8	349.427	15048.7	7182.29	-1090.33	361.782	-767.494	1210.96	6438.43	4689.96	711.601	-456.588	454.714	189.272	567.728	47208.1	7	3.36652	100.894
2	143.408	10596.5	2252.5	839.617	12171.1	11819.9	-63.1152	1997.61	1916.97	-283.296	276106	5579	-614.618	-4620.28	1507.31	4381	1147.4	-1267.69	190628	42820.6	-5622.53	29380.8	4822.22	2561.26	16	69.6248	7.6384
2	365.978	23193.4	3596.54	-478.63	11194.7	13525.3	1102.64	563.726	5133.96	10636.7	269314	12074.8	3548.14	567.931	1340.76	5879.34	2755.04	2033.53	-996.835	-1906.97	-1242.87	-1074.64	483.218	1740.27	1	90.2114	44.8245
2	-220.513	11995.3	1620.13	72.3679	85610.9	3452.09	-397.962	685.071	2398.04	590.302	-1050.31	5107.62	1485.29	1312.19	900.751	3242.52	528.216	1548.35	-122.785	210.177	-626.597	739.808	5390.83	4054.86	13	25.6033	38.5322
2	-3573.67	7433.79	-4376.67	-7672.84	1274.82	5296.19	52710.2	2476.13	1635.15	-2355.23	63985.5	7755.64	13557.9	7688.07	-181.169	18529.7	-1339.23	1012.35	4614.48	-11772.7	1061.32	364.29	-1671.04	14002.2	9	30.1426	111.501
2	105.048	37846.3	9197.78	373.744	9319.07	5186.33	-229.929	345.305	12713	36079	148266	4136.05	1679.1	364.217	2528.87	5194.35	3063.83	1904.15	433.471	-1897.37	251.048	1432.07	1821.25	2479.09	1	96.0747	67.646
2	202.344	31536.6	2838.53	-30.7717	9708.07	13460.9	478.08	525.28	3189.09	15568.5	96007.4	6532.58	465.083	631.356	435.279	1298.78	3341.59	2181.22	-136.968	-434.029	-101.216	-138.397	2264.72	2056.12	1	86.0044	61.8907
2	16718.2	31198.6	7121.35	-78.5673	3863.83	10159	-26.6184	599.68	1532.15	229.747	39887.5	4685.41	831.458	1358.74	554.388	11015.9	2044.38	348.187	-1154.4	-431.597	-31.1211	1881.83	5407.98	4328.99	4	77.8799	114.357
2	577.573	170562	28121.5	260.378	5296.51	4420.83	772.283	22205.5	3329.84	1650.42	27268.7	1427.05	19409.2	-2869.32	-534.385	-5428.47	1147.49	-2854.11	17887.2	105463	11284.8	70409.6	5454.56	-1370.8	15	45.7796	32.9554
2	-369.794	64919.5	4095.27	3854.08	4728.6	6301.83	-126.776	3294.99	933.912	4010.56	66563.8	6937.34	7160.47	596.889	1629.16	1377.1	3279.83	437.42	1865.89	1497.56	-15.5232	7379.07	3974.04	2369.73	11	53.3152	52.9013
2	290.579	34867.4	6414.98	384.952	14668.5	5651.24	-205.69	-31.615	1390.6	53.6125	19969.1	6145.64	588.36	836.213	889.417	1345.16	11537.1	2412.9	215.343	-196.5	-220.918	450.587	2499.9	24351.9	6	17.6991	71.2355
2	-422.42	12783.4	7602.14	63.9419	6498.13	12343.5	142.6	629.206	876.533	11275.6	131430	4880.25	990.305	679.521	412.427	3330.6	1523.96	2735.64	1722.54	2415.85	-846.263	0.345724	945.894	2606.84	1	80.6103	65.785
2	-449.335	31961.4	4401.43	704.495	14813.6	12474.7	10154.1	672.848	2277.79	-719.904	249176	5720.47	6989.49	488.093	1909.75	5515.08	5506.25	2940.87	-11.1471	-1848.47	-485.999	-538.398	3117.51	41104.8	7	26.0034	113.251
2	-486.938	14838.1	-3565.22	-2038.01	9645.55	7060.52	1067.71	1482.67	9963.16	-375.673	140279	6769.83	1980.78	2076.85	-358.898	15119.9	3295.8	1430.02	46175.3	190344	6877.67	498.499	-387.363	1490.62	16	67.7249	2.14664
2	283.639	18998.5	6413.65	53.3874	17617.1	21136.9	-65.1819	686.501	1285.85	23696	349237	13237.3	10125.8	-18.5547	3711.31	17408.6	19229.5	5145.21	-296.407	569.744	507.358	483.36	495.834	1650.86	1	117.32	46.0168
2	215.664	20502.3	1818.86	-831.565	10597.1	12933.9	878.283	623.441	9403.37	-805.581	285320	7603.08	18435.2	2024.33	1897.68	8524.14	1698.45	969.498	44.8539	3859.82	179.833	1124.92	3688.23	3189.13	6	51.7533	93.0172
2	-50.5061	12796.7	3268.9	1596.28	147500	-952.683	994.303	167.423	-7.48745	775.103	348.066	888.077	172.675	-1158.61	-65.5452	1786.27	1620.9	9287.13	-521.25	-538.491	117.666	-571.131	-136.079	10873.9	13	17.3405	42.8912
2	305.458	3894.87	-366.286	-418.762	36516.8	2347.97	-183.644	196.15	1427.91	-200.961	9393.2	4538.4	100.156	-127.326	-1121.81	86.0413	295.796	646.029	-265.081	-1968.38	-1197.82	139.742	350.206	4515.88	13	27.0424	52.0673
2	504.39	63018.3	953.945	-226.919	10032.4	8864.16	43.1257	191.71	1464.77	7837.45	7864.29	1872.87	239.346	895.974	199.172	-1197.06	311.16	1952.37	518.537	-2001.08	188.548	378.38	585.951	436.973	10	67.7203	37.0639
2	-87.5448	6512.76	-853.024	-817.369	12919.7	8871.55	5881.79	1120.66	14644.3	-598.526	49050.1	7695.14	1158.52	89.7774	976.032	1261.84	2761.46	498.585	-283.913	-485.851	402.365	482.026	434.988	37442.8	6	22.7357	99.2974
2	-630.614	16532.3	1951.92	203.053	10368.2	8455.35	1174.98	435.408	8265.24	1786.14	91379	1807.6	-2476.5	-3388.58	-3762.9	-1752.15	521.174	1721.6	74800	235466	-4261.76	750.223	2434.32	83.0915	16	67.8969	10.0808
2	408.422	11538.6	3387.12	-5.39142	20505	15775.7	900.663	363.056	6566.55	-856.598	329020	8565.39	13453.8	1311.49	1492.38	9868.48	188.22	-1198.14	-153.129	1505.92	104.416	-118.391	4117.94	21435.6	6	37.8899	101.891
2	700.805	59885.5	553.168	356.747	29704.4	14954.2	462.315	261.047	2734.7	8539.86	6823.69	928.572	-197.156	-747.771	938.125	-1166.67	1356.24	2149.58	288.763	4057.71	-263.394	119.667	765.437	724.644	10	74.7729	35.9533
2	-242.782	8413.33	6527.06	367.49	7280.26	21869.1	-23.3043	529.896	1576.65	8717.77	175118	7629.02	251.183	260.79	506.034	5306.56	11059.8	379.279	437.85	-467.282	-107.476	837.439	-136.789	2393.14	1	116.422	73.2062
2	-801.07	20357.9	6825.78	-152.408	19811.7	10988.3	-154.799	1844.12	9479.25	336.404	43440.8	10155.9	279.853	693.772	296.243	3467.74	13673.9	849.067	783.199	-15.2233	142.712	911.485	4189.76	52256.5	6	10.0849	74.2434
2	713.5	34809.7	18586.6	532.902	11985.3	18965.2	973.492	205.314	5927.57	19863.3	302836	10772.1	11565.7	747.85	2078.02	31381.6	5872.89	4899.01	-22.0093	-589.664	-444.596	64.5131	116.695	766.636	1	109.416	83.5446
2	82.0194	10631	8416.71	-169.245	14480.2	7287.12	-337.064	569.206	3252.59	645.325	118599	12511.8	701.516	430.884	1052.32	2275.17	6651.83	4128.82	620.617	159.646	-1063.32	508.134	1298.91	60047.4	6	14.6503	82.8639
2	15.7204	15200.1	17688.4	153.068	8127.68	7742.43	564.321	562.635	6617.41	58316.1	141596	9236.99	-110.291	722.212	2734.8	19653.9	4045.95	3829.48	-66.9084	-1279.1	-935.207	430.86	1224.19	1096.47	1	103.269	93.1875
2	541.916	21708.2	1492.39	-229.128	21579.5	13190.1	364.588	574.572	8266.57	-958.299	317028	11442.4	17648.9	270.388	3297.48	8070.58	1922.63	2850.41	-715.481	-513.996	-147.974	394.149	4170.14	52474.8	6	37.6735	102.485
2	-348.321	11134.3	3554.29	-939.214	31210.4	7487.9	-570.067	930.771	19557.8	-378.148	25318.4	5086.66	1500.99	796.499	-603.385	6867.53	2059.91	2472.53	299.423	29.127	1074.98	940.399	-239.774	45310.9	6	9.00561	68.517
2	-667.136	8804.24	-1211.98	104.398	10179.9	23636.2	507.073	1028.24	4435.65	17986.4	224740	6980.48	1307.04	1028.9	1217.74	5296.95	2813.2	-980.117	448.823	57.9171	18690.2	962.2	61.2051	1401.06	2	100.666	116.576
2	470.552	9017.86	-928.4	870.085	8161.61	16965.9	28447.2	367.314	5527.02	21668.8	206189	10911.2	-1074.23	-785.557	-1050.28	34926.9	10941.3	10110.4	337.481	36.051	-737.385	383.234	86.4637	2632.69	1	117.764	97.6317
2	-561.137	21692.7	8107.82	-21.6354	14854.8	19816.7	1494.4	1070.33	2705.37	12988.4	272755	7837.5	1531.05	729.105	3317.85	9578.33	1999.7	618.596	-186.533	-1777.16	13.8761	187.242	3738.01	2329.37	1	94.9035	78.5342
2	-232.569	7802.65	1333.27	239.098	185651	-883.537	2213.31	208.381	644.53	-211.6	-378.372	4469.25	722.737	-273.83	80.2761	-276.94	4404.7	8852.44	238.851	-1015.43	-1149.84	-547.517	650.702	35708.7	13	14.6803	43.6564
2	418.057	9568.63	14283.6	-120.527	9623.87	2934.35	4384.4	-787.186	2533.03	-1289.96	185150	8897.46	-721.748	-2128.53	-643.142	93895.5	7737.49	6402.95	-298.332	1352.41	123943	941.006	6372.33	80655.2	3	69.4993	133.322
2	-663.204	12494.5	778.036	-633.742	9218.31	7284.33	2221.78	1093.12	17308.1	-75.7318	155583	6939.3	3835.73	912.377	78.7546	4628.93	4506.28	1147.17	928.934	-708.002	-368.68	110.56	-194.538	30252.3	6	27.4023	97.5551
2	553.649	4588.22	479.094	-121.648	11522.4	2199.99	1341.89	-140.883	949.536	391.027	111810	7725.82	304.802	5.82512	1787.7	993.017	355.011	-170.317	-473.261	-1082.56	161.398	76.0274	303.197	33971.5	6	34.851	83.6829
2	277.308	97630	8265.53	5157.05	13506.3	5645.11	-388.374	832.92	621.542	551.079	8562.42	5956.21	179.398	-130.738	199.74	1825.15	2726.18	1466.45	3112.83	-632.97	-395.21	2987.16	7130.91	9844.72	6	43.1352	51.56
2	398.529	13738.9	1698.33	157.788	26671.3	4854.82	1.10074	136.212	1497.44	-461.366	19024	4871.1	-508.791	-521.791	-278.075	-14.0452	3335.24	10360.1	-364.995	645.861	-158.354	265.54	588.814	18212.5	6	19.6573	58.4094
2	788.676	17124.8	4502.48	201.828	6847.55	7191.4	559.991	-170.802	1551.68	364.786	81889.6	3668.99	3258.13	-917.68	415.054	697.823	869.906	2737.67	-1191.39	-1152.7	-254.095	-315.121	586.827	11773.4	6	36.7291	77.3708
2	100.568	6853.67	4693.21	453.667	14092.4	765.584	43.0251	166.975	379.867	288.813	42506.1	2653.23	-376.692	-745.416	207.29	-277.009	1654.4	1959.19	130.576	-593.981	-815.987	512.953	2.54459	3491.44	6	38.7907	59.8103
2	-531.321	14276.9	14219.5	161.888	15943.7	9031.45	2019.52	662.95	1202.03	586.489	39452.1	10340.7	-1061.24	-556.107	734.756	-1838.04	1944.66	7155	-231.494	-1606.73	-1136.59	1844.46	2055.48	37627.5	6	20.9175	78.4388
2	391.577	9984.67	-134.744	-670.852	8927.06	13397.7	-168.554	129.744	975.025	12616	137333	9332.46	2073.63	-260.519	-160.527	3278.28	1289.24	8488.19	-627.515	-1508.28	-933.943	915.558	177.918	584.578	1	93.4411	46.192
2	261.659	18442	585.123	-303.596	5632.4	11978.8	709.17	303.998	3750.08	8168.64	119201	7834.32	1280.92	1354.24	1967.86	3135.99	731.212	627.68	-267.116	51.0813	-122.965	-106.028	2975.4	1339.62	1	75.9541	56.3508
2	637.442	9550.11	1198.2	-329.094	13841.5	7845.62	737.459	-109.841	5676.85	-1184.98	276625	7275.41	6097.57	-671.557	961.883	7272.31	1418.2	686.537	-1220.98	-1000.24	-891.46	-333.305	1394.78	10314.9	6	47.0903	94.5565
2	77.4101	15346.4	3886.92	385.134	12763	12932.4	7946.92	475.133	6629.94	16784.2	232082	6998.09	1747.73	23.4197	875.245	4927.34	11486	1811.31	-410.785	-1603.24	3622.82	-196.415	119.779	1813.38	1	112.148	69.8985
2	97.4659	10111	10175.4	325.676	8443.86	2025.32	1282.37	94.1604	819.877	-692.121	157313	5307.54	87.2982	-1476.28	884.23	13876.9	4193.75	3945.31	68.3602	468.308	54031.2	751.055	4148.5	82101.4	5	66.9312	128.687
2	41.5279	13310.4	820.291	-237.163	6441.34	8492.26	2356.22	696.907	10409.4	-533.282	102511	5846.28	4941.28	1183.21	384.59	3699.46	1964.85	774.183	-372.723	1193.96	-217.091	1380.09	2249.23	25297.2	6	39.6695	103.998
2	-2695.98	814615	96472.8	11366.4	6186.7	5873.3	1658.03	3692.81	5254.49	5808.36	25942.8	2239.83	4136.32	7329.86	-3796.16	-17462.8	812.253	1166.11	783.871	-10380.9	-1495.57	46492.9	11707	1178.75	14	52.8354	35.7951
2	418.019	7893.83	5601.73	504.057	158913	248.902	1019.45	562.923	1467.49	240.41	-2352.16	7020.09	-460.707	-772.814	862.505	-1309.32	2412.79	13879.9	-878.562	469.847	-307.29	-24.5634	779.567	38675.8	13	15.8359	44.5486
2	677.527	28802.2	1319.54	-211.868	5866.67	4468.52	957.786	231.373	3893.3	31.4704	61745.6	2257.25	540.834	451.357	543.21	8331.8	1181.76	907.29	27097.9	81201.7	-2171.86	-388.314	3902.86	884.157	16	67.104	5.76356
2	-53.6158	207076	19798.7	440.751	10841.5	8491.53	-49.2754	1582.94	2209.34	10825.8	21723.7	2971.29	4992.23	757.21	-130.305	-3433.49	591.507	594.829	2304.29	2988.82	-786.135	2042.52	6377.46	1148.9	11	56.6537	35.9581
2	-442.744	12108.5	10703	293.91	16153	8988.43	5940.71	1064.85	1132.17	28315.2	254640	7951.6	7366.02	506.404	2901.47	10997.2	1623.32	5498.57	243.586	1332.64	1586.8	-453.689	819.744	2102.93	1	108.227	78.9328
2	-440.65	23675.7	5142.43	312.129	7468.3	1204.49	-256.89	58.5908	2511.87	358.421	4641.65	239.665	-835.13	-1740.65	100.146	-3833.86	1106.39	2221.86	27841.8	146395	-2025.2	1035.04	4686.8	1325.92	15	63.9179	9.86363
2	559.998	45730.9	4024.43	375.45	23278.5	7529.56	474.59	1844.41	6713.35	26.3206	31486.7	7871.95	-165.491	-1060.74	742.325	164.708	6940.98	17690.2	-663.794	-1322.14	-733.665	715.53	879.553	37077.7	6	10.338	65.8829
2	-671.985	45691.2	2198.65	2529.07	2595.82	736.645	1631.67	669.029	4517.38	483.246	52844.3	7659.45	1380.18	242.754	1067.09	2503.4	5944.34	4353.72	1404.38	-935.209	9209.46	1353.67	4832.31	11355.1	3	59.8716	109.375
2	919.667	6717.26	2982.13	-807.828	10963.7	-246.398	2340.04	-702.75	2883.16	-390.236	89232.6	9577.28	-737.542	-1746.54	-510.227	30095.6	8970.32	5114.25	825.271	764.195	135983	506.836	6753.83	146741	3	67.0514	133.641
2	581.402	13224.2	4021.02	15.5985	10933.3	2264.19	492.821	366.549	6340.76	315.811	32598	7153.64	1131.99	1160.31	844.243	3906.74	2704.74	4228.81	18.0937	533.623	-321.293	-186.182	4029.99	13966	6	29.3939	62.4316
2	54.9086	11027.3	315.65	364.477	44253	1660.15	464.737	283.659	4509.85	624.497	11951.3	5096.01	1347.61	-308.225	-120.499	859.734	2005	2140.8	926.166	2380.13	54390.8	-54.939	2873.84	4849.86	3	51.9673	117.684
2	-395.95	16278.2	1627.09	474.277	28078.8	-241.421	200.622	648.621	2232.52	62.5857	32217.5	9129.33	515.292	99.2	-337.49	-305.087	2466.58	64508	-141.609	-2598.68	75.9741	492.261	1977.4	9064.47	6	35.2486	63.1158
2	-76.2871	65421.6	4477.51	2610.1	4164.18	2227.12	-83.6423	576.069	634.042	4981.35	2977.43	2521.54	-338.813	-181.646	776.081	-609.798	1350.15	265.165	1006.95	1190.64	647.261	3413.31	4852.14	1202.14	10	59.7923	37.3666
2	786.901	31025.5	6985.8	-101.646	7846.92	12554.4	-8.86005	519.193	2509.59	558.878	65815.8	4956	873.035	-764.052	1353.54	897.528	2549.61	10038.5	-1090.03	-1258.21	-458.623	480.261	2179.4	21592.6	6	23.9069	77.2141
2	816.785	58705	2588.24	1374.18	15880.7	6400.56	-216.916	261.732	3661.53	7657.58	8424.62	3155.96	48.5144	-1121.65	1436.85	-1717.73	1456.45	582.725	-383.767	-1073.5	-481.143	500.331	5593.69	440.542	10	65.0394	37.292
2	5956.33	20143.9	4204.9	-4270.65	11592.9	33148	-377.951	1600.22	10843.7	-1370.89	146657	5617.22	5914.03	-839.527	-3808.78	77939.8	5521.08	17189.6	985.392	-5856.68	-2475.24	2679.45	6120.01	16457.2	4	83.0114	121.655
2	281.735	8893.88	1024.94	430.371	7778.85	11089.7	1188.28	856.805	6543.23	19280.4	130523	13753.9	8589.04	413.352	1878.38	2799.18	2242.89	6878.92	0.0927601	490.024	-669.715	61.1612	734.821	2155.36	1	92.3072	43.8298
2	-335.973	9449.34	2301.47	-38.6118	22664.4	5505.3	-284.802	1530.86	3167.45	1129.69	3195.88	7179.29	2089.58	-347.809	4521	986.659	7062.61	8123.41	974.067	-2229.79	-794.363	5846.61	-575.134	8435.1	13	16.1039	55.521
2	-417.42	9373.33	1820.01	76.7032	18495.2	4004.67	18102.5	816.348	7563.66	1356.93	43568.2	9018.85	-988.134	-1066.94	807.06	478.466	15830.7	11118.6	253.038	284.822	-999.515	893.876	1262.94	108518	7	2.74832	101.394
2	5111.86	10793.5	3845.94	-1534.16	14400	18323.6	983.453	623.757	6739.68	-1753.22	160739	4220.4	-901.824	1303.92	-3934.4	126797	9947.74	4225.48	-283.895	-1576.01	422.088	359.323	-192.35	2406.74	4	85.001	119.952
2	-92.3651	28874.1	13841.4	-148.055	5161.49	5375.78	1479.65	296.07	1344.04	12352.7	100222	8338.31	677.905	1363.67	-210.622	30549.5	3576.24	2414.32	446.801	-1384.92	289.05	2905.77	2765.78	1354.58	1	95.0456	91.1946
2	-423.172	12192.8	17616.4	-82.6169	13134.4	19596.5	552.018	630.051	623.434	35888.6	224207	16321.1	31459.7	-162.071	2870.91	4174.32	19248.4	12579.7	-218.688	-1720.13	-1431.01	-720.216	1079.65	2116.34	1	116.187	48.4093
2	-326.408	23381.5	8963.23	267.815	10989.9	9730.38	3790.75	723.195	856.3	21062.6	179436	11484.8	3033.29	202.978	1803.82	3986.31	4728.76	4328.29	542.355	-477.227	357.372	443.023	1727.28	2057.37	1	107.697	75.1042
2	-661.044	22709.6	9656.68	879.851	8405.14	18173.1	779.942	1760.01	2876.49	44559.5	141582	3511.56	925.133	643.913	2723.19	4251.32	5605.36	4514.04	-57.9007	1314.54	-12.626	133.582	736.478	1430.3	1	97.2508	69.9778
2	393.165	25480.8	8483.88	1001.97	8331.86	13227.4	781.631	283.838	351.498	7100.71	223043	9179.04	3318.18	-498.199	2189.87	5134.37	2953.9	5470.52	-1018.01	-509.714	-524.891	657.201	1434.53	2409.1	1	91.4579	73.293
2	786.639	27697.1	1794.06	384.982	8555.67	20416	655.872	42.5095	-4.4248	16598	171288	7517.86	1783.11	1281.39	1524.06	5263.79	10334	10765.7	45.4711	14.9713	-53.1541	40.2617	-557.689	576.789	1	108.531	71.7094
2	493.353	21232.6	2245.05	29.3289	36167.7	766.646	306.285	-110.356	1075.14	-27.4032	318.863	2749.35	1162.75	1339.94	2461.18	551.114	2113.78	422.935	277.346	-386.977	142.55	526.808	2680.81	4819.99	13	30.2713	45.7258
2	-1895.4	550571	69653.7	-1226.77	10892.7	6454.13	470.548	4593.19	1878.1	849.432	16517.9	3700.73	11959.3	6360.38	-2478.61	7712.35	2593.08	1843.13	676.823	-6671.27	-696.847	14204.7	20420.9	2981.18	14	51.0472	44.6405
2	745.568	708302	62273	7667.32	9925.21	636.17	2196	10172.5	4736.21	1961.6	36184.8	3537.57	16518.5	4172.39	-2486.66	-7504.27	3891.87	871.395	-1472.25	13584	-3149.12	34999.7	15494.8	11536.9	14	46.412	30.8342
2	-1031.1	11094	14704.5	457.089	10045.8	7066.29	8947.1	1262.34	4572.31	-524.693	123208	5799.9	-435.325	-1252.59	1979.44	12492.7	3288.17	2862.75	232.291	16.257	23316.6	-58.1812	1741.47	31514.6	3	64.5606	137.087
2	1652.69	566244	57461.2	-3926.35	4081.2	6868.96	254.761	9492.25	1600.59	355.707	34171	-4122.23	50081.6	5917.13	-5262.73	-23427.5	-1008.14	1357.67	7029.02	-12797.1	-6602.18	14042.8	15655.1	3158.48	14	52.0588	35.8803
2	145.827	13932.2	24472.5	-501.368	13591.1	15211.8	18498.9	782.622	4279.03	29940.7	121869	10145.2	1067.73	449.546	1088.64	24303.2	1102.81	7219.02	807.134	251.264	-1360.7	729.582	758.875	573.89	1	112.761	99.9397
2	789.57	75588.9	4253.97	1014.76	8220.8	2812.4	-89.5948	-258.081	1678.59	6646.72	7383.18	-868.567	-1094.16	625.946	-332.429	-170.155	-99.2159	3151.53	641.036	-20.8336	598.438	641.312	5764.38	429.443	10	62.6383	39.5729
2	331.384	11804.7	10431.4	-367.412	9604.95	9084.2	6212.77	606.057	762.721	17395.6	254346	9230.62	8467.07	689.32	2019.91	6237.19	6715.59	1833.71	-382.011	-170.104	-1042.7	1246.17	1469.73	1886.69	1	108.216	79.2498
2	-413.491	7517.22	637.46	-344.083	8900.51	11167.6	1227.38	816.238	9637.77	-562.412	148380	12350.8	893.251	-16.6652	716.449	3963.97	3526.39	3286.51	352.357	-855.383	70876.1	895.159	2834.91	40790.5	3	47.1966	115.906
2	-78.6842	10242.1	955.472	-176.794	3829.71	6085.18	-102.401	374.683	2466.61	269.328	33233.5	3109.2	-811.427	-1666.13	-761.327	-353.161	1235.67	1483.44	16713.9	141471	-969.206	1218.15	2229.42	2667.83	16	65.6348	7.90201
2	-406.302	23100.2	577.716	2408.76	9427.67	8509.58	-159.943	262.763	1169.79	8357.07	145834	4340.19	6397.48	954.049	475.661	3210.03	1328.13	1027.87	1274.43	-1033.25	-703.91	591.545	1957.61	125.081	1	79.3527	49.6526
2	-548.49	8980.86	720.758	698.086	24958	1311.88	42675.9	1168.64	1124.35	-207.401	35285.7	6395.23	-1975.5	4101.45	568.499	3186.12	7514.41	2446.4	2605.79	-1537.79	136550	-577.835	-6120.92	91604.8	3	55.7398	130.34
2	37.9157	3187.14	1429.28	-36.5826	8615.22	-232.58	728.418	13.392	1679.84	334.543	70550.2	5044.63	-1091.33	-896.392	-864.787	11679.5	2183.06	1726.61	-341.676	-2038.28	27764.6	-576.852	989.329	24911	3	63.7572	125.634
2	236.062	16687.6	986.873	-71.1096	29226.7	5030.4	9279.29	345.419	5468.29	-114.953	32526	11033.2	1121.66	1120.83	1099.84	-168.243	11471.7	12680.2	46.6027	-1067.37	61390.1	1412.17	550.306	51618	3	45.4392	133.768
2	-774.806	12828.5	10094.7	1083.52	12155.8	20808.8	-177.504	1284.94	1753.3	19.0558	122966	6583.93	1296.76	4268.91	950.064	22446	7639.68	7413.33	2546.33	-463.032	89675.6	417.26	-5086.18	498.075	5	74.8738	125.955
2	-1045.93	13930.1	2994.64	-813.163	10025.5	21185.4	8136.61	1300.17	4891.23	46052.1	255458	10370.3	1205.89	-140.613	1354.9	31137.3	10926.7	5851.1	-495.175	-1440.7	-2037.22	1381.11	1497.59	1515.34	1	117.889	97.0041
2	-459.052	16783.4	6531.32	1126.03	11002.9	195.336	-62.1265	678.276	1857.51	-433.098	125449	8394.39	608.037	-94.7115	1217.33	2585.98	2452.54	6040.73	749.955	-402.069	-353.257	459.108	2097.46	16617.7	6	35.5308	68.1413
2	-185.376	20953.8	4944.71	1323.58	12202.1	-220.883	378.902	808.138	468.784	-795.148	81223.9	9053.86	18.9897	715.921	1378.55	535.689	7230.54	4816.14	754.395	-891.017	514.931	541.445	2858.79	75312.9	6	5.85548	88.8488
2	1838.88	7355.06	3072.91	-623.084	4558.96	6533.88	-252.185	414.152	6452.3	-431.13	51765.4	2471.3	313.657	844.403	-1154.09	45085.7	3546.75	995.554	175.691	-546.367	-216.141	867.67	44.723	4540.9	4	84.846	116.505
2	173.863	9410.85	1751.29	-270.241	16829.7	12565.5	10277.7	358.646	5953.12	192.489	83155.8	11553.5	780.476	662.383	202.324	3298.09	6305.62	4684.38	335.071	35.0878	3842.42	1312.1	2425.86	60200	6	22.7839	105.461
2	-286.365	20123.1	1499.17	494.392	2551.15	3957.35	58.7373	-77.2146	216.402	7754.06	30692.3	5267.56	1191.86	202.475	122.526	-80.1251	5932.95	2312.94	161.704	-1136.22	-15.1216	227.355	3594.7	1042	6	65.3899	60.9636
2	639.377	21178.4	11021.9	476.713	17175.8	9768.87	-19.1649	32.5352	5501.62	507.882	36529.4	7395.84	209.653	-656.923	1173.47	2563.88	7171.09	5025.47	327.593	535.342	-324.112	270.68	846.634	27710.6	6	11.0284	71.4135
2	-503.36	16022.2	6094.07	88.3905	11024.7	11178.5	1694.51	1511.84	1705.41	47732	167108	9235.92	664.801	928.095	-51.7554	10618.6	5458.71	1124.47	14.2505	-726.251	-475.145	78.4478	837.207	2263.48	1	119.648	78.299
2	-206.127	19463.1	5800.37	689.559	40423	1626.7	169.3	304.131	1556.17	960.982	8044.8	7125.9	-153.825	103.212	850.039	-344.704	1967.24	8377.66	567.816	-344.535	-757.693	981.136	1629.3	28609.1	13	19.6965	55.6542
2	-849.817	7110.71	798.579	-695.951	11911.9	7298.6	637.229	1234.98	6064.32	23467.7	208090	16047.5	14454.1	1126.72	1162.59	5152.04	3480.62	14847.2	645.297	2054.76	-686.982	1164.3	590.882	2684.81	1	92.3899	41.8077
2	-200.001	10750.1	-456.355	-905.271	8035	1978.58	7021.41	805.036	11589.7	-31.4528	95350.3	9209.4	378.228	-140.226	578.946	1137.97	2493.03	2851.93	66.1509	-695.55	-858.835	1270.36	658.477	23454.3	6	15.6387	100.05
2	204.574	52752.4	5145.49	132.722	13156.7	16352.7	165.073	480.009	2340.61	7427.59	1916.05	3660.19	770.804	1338.49	437.988	349.758	4879.77	3386.05	177.017	-937.565	785.534	118.652	2018.49	41.0883	10	66.3163	31.0496
2	194.245	83736.2	4629.76	4767.85	8032.36	3835.85	6976.79	1413.48	1315.94	387.547	116110	3119.3	289.768	-757.852	-248.624	480.227	2193.11	1553.4	2304.74	-1577.26	22363.4	1548.54	7636.4	7321.29	3	60.6074	111.117
2	529.467	49797.5	4942.34	13.1098	9980.82	17982.7	813.836	706.359	-69.4297	14866.1	155965	7441.64	7140.58	90.8234	1826.93	1216.39	10268.1	4238.13	-774.048	-1694.65	-410.253	-935.436	582.282	1401.44	1	108.616	56.6567
2	-244.002	9960.4	17250	237.77	9724.78	9258.34	1538.93	619.024	1431.1	16119.9	214553	7698.49	-181.345	2656.04	1841.3	33799.9	2117.66	2427.85	534.92	-1789.93	-1240.56	1405.17	1991	1942.39	1	86.1066	93.3676
2	-310.899	7051.42	4914.47	-166.182	20455.6	24607.6	973.684	875.482	4694.53	23.986	71126.8	11048	9398.28	610.229	279.746	1606.97	2879.67	4529.93	-3.77967	-6.03394	209.039	133.353	799.446	3569.5	6	56.2311	95.351
2	-152.674	6462.55	2867.99	-517.697	13989.9	14101.7	6452.92	29.0776	3737.26	-1283.19	237751	10147.2	6358.29	610.954	1628.14	6944.2	2866.86	4955.57	196.459	-89.9739	-891.662	-450.521	1273.51	32180.1	7	25.3096	109.118
2	-919.779	24210.1	15146.1	708.543	8516.66	9739.81	136.567	1940.31	2332.14	22491.2	70333.1	9650.76	11555.1	-403.277	3744	-1339.19	13285.3	3120.03	606.646	214.958	-523.077	-21.7239	5852.1	1516.87	1	110.111	56.1638
2	241.063	28478.7	9080.37	-232.107	13151.8	12654.4	297.81	-30.842	2781.66	-471.478	109742	3453.12	327.672	149.953	511.906	5650.53	11897.5	5429.29	-534.136	-963.056	-705.544	-369.508	1416.75	21577.8	6	17.0549	77.678
2	-142.461	26595.1	16984.6	-700.224	8480.49	17956.7	-306.346	722.542	7831.87	29336.3	213493	3598.26	1793.08	391.04	939.818	15098.9	19458.9	4291.2	-20.4571	-54.9318	67.7454	1181.1	939.105	1153.08	1	121.374	71.467
2	-530.085	19399.8	1413.6	851.328	9410.04	8232.41	689.184	1192.81	27932.3	-572.502	259121	4028.74	3264.68	-524.308	2830.12	6416.19	4112.11	4048.35	1052.84	-1156.96	-571.529	1171.03	4147.66	22496.9	6	27.4445	93.7415
2	1466.47	10161.3	737.404	1348.07	5591.32	1801.49	2420.17	-1510.77	1718.8	1257.46	49091.8	-2691.09	-4021.35	-4502.45	-2021.33	-6334.31	872.005	839.898	12990.3	279785	-2480.73	-665.13	2403.17	801.608	15	66.4156	10.1181
2	-254.017	21098.6	1333.31	661.533	11903.9	12687.1	6865.01	842.17	5814.14	-247.657	124923	9025.3	1955.53	1024.56	2250	3786.42	3311.34	1332.77	567.569	-2019.41	26992.5	715.635	6298.28	13706.9	3	46.2148	118.558
2	327.811	39377.7	10266.9	1710.18	9037.42	928.283	-136.809	302.173	185.86	139.215	70559.9	6415.06	688.943	729.175	537.94	390.432	3312.14	6981.42	1883.19	-521.276	126.569	1340.31	1733.62	3972.07	6	39.2167	64.8714
2	-304.034	25235.5	7794.43	-607.09	14133.8	14596.9	354.093	1018	4481.84	13268	231781	13367.1	917.607	1519.9	449.371	19235	2596.19	942.872	222.013	-1168.52	-240.49	640.132	3042	2551.05	1	95.0802	80.8057
2	1130.86	61518.1	9944.15	1126.2	9669.61	17918.7	3773.12	-195.97	1721.5	12647.5	166118	-357.105	903.7	-242.195	1889.08	2277.16	2470.77	2403.84	-670.631	-158.583	575.352	58.2059	3059.82	512.988	1	89.9436	62.6391
2	-612.432	14047.6	2153.06	1047.94	23099.7	13088.3	540.174	1114.88	8736.66	713.114	32822.5	4834.57	3406.26	-9.71868	-638.228	1890.97	3800.14	4651.23	488.892	-15.7734	-1360.9	292.912	1111.07	51917.6	6	4.77135	69.7729
2	-257.416	20488.2	2512.8	101.155	11034.4	7601.57	471.508	657.689	7689.95	-97.3116	205089	7004.3	11273.8	-72.29	1922.48	5222.33	4536.77	2795.31	373.315	-660.567	-728.171	-31.2674	3097.63	30182.8	6	39.0044	102.532
2	-650.727	10562.3	3576.35	-607.281	11820.9	26211.9	852.533	3348.89	37224.2	55712.2	293681	22682.6	29915	1478.31	3271.66	6839.79	5517.74	6654.8	1170.65	352.41	1161.01	2223.66	216.177	1737.21	1	92.8841	40.4942
2	-610.285	13541.8	6512.28	52.6014	8902.22	4386.88	-746.446	368.499	1689.9	336.878	52040.9	4565.87	1136.07	95.4112	196.95	836.972	1757.37	1413.21	358.676	-1857.46	-1398.18	-287.321	641.556	5861.34	6	36.3868	76.0474
2	382.457	91561.5	90.5234	14.1398	14684.1	8715.56	-409.436	-66.4374	1076.93	10433.3	10114	2280.61	586.44	-833.72	1192.88	5458.15	823.116	-603.059	348.381	-1709.88	-906.295	387.442	759.62	458.512	10	69.0106	39.3154
2	477.123	67464.1	1594.21	1710.92	20468.1	4734.88	40.9263	410.725	1528.19	7466.19	1071.53	5219.54	1259.72	805.048	127.361	1495.08	1373.05	1331.91	1068.57	1367.54	-161.766	2173.51	3110.56	1848.31	10	62.493	31.2638
2	240.644	36258.7	1880.19	1142.64	6279.04	7082.56	298.808	154.034	1566.26	19854.7	72869.8	6720.22	178.653	-321.738	987.541	317.888	1921.3	2139.1	589.173	-1569.3	-525.305	80.1689	575.905	77.2935	1	68.4602	57.9488
2	-19.523	9630.77	2733.57	764.465	9791.17	5061.78	3097.69	809.076	267.411	-48.2371	35277.4	5013.67	644.623	-380.911	805.614	402.237	1242.93	1937.48	-489.966	-180.049	774.983	243.926	54.1883	8454.72	6	37.7763	74.1146
2	-873.227	9455.54	1885.46	396.618	11052.2	5803.99	778.117	455.525	3400.98	210.423	72481.1	4913.07	-343.249	-1461.12	-411.13	4539.86	1794.94	6334.47	34914.9	93191.8	-2863.98	370.648	751.942	1108.94	16	69.2531	6.88873
2	-1314.26	13314.6	7943.11	-54.7169	10087.5	13012.9	-195.238	911.931	1428.29	21397.9	163896	10535.7	12368.9	-415.217	1176.55	2266.96	4861.72	16449.7	-66.3262	-1961.61	-1097.5	-549.085	935.393	1217.87	1	111.554	50.6599
2	-700.112	73573.9	7947.91	2467.14	10654.7	18000	-260.903	948.61	27.7147	2702.7	5026.31	5725.97	10.7896	108.073	619.331	-1561.96	1593.74	-42.5281	655.5	-485.51	-781.079	1579.6	7503.23	1423.56	10	62.0625	35.1199
2	640.775	15195.2	6570.43	557.302	5594.77	5047.59	1995.89	273.813	2761.27	13813.3	78512.5	10155.7	953.146	1234.63	2092.93	21899.9	3283.33	1498.77	205.477	251.319	-195.481	-290.707	6476.91	943.19	1	92.2835	93.2607
2	-512.957	10895	22607	-433.27	11425.8	16227.9	1333.57	712.505	23099	73789.9	208824	8703.38	-23.7456	1060.69	-1092.1	95950.5	100662	7925.3	-82.3872	197.508	-1231.14	123.082	1671.5	10526	1	125.492	87.5003
2	508.456	19051.2	10355.3	964.959	15123.1	9739.4	451.007	-689.062	605.654	937.297	13807.1	-716.678	-1273.8	-231.073	-276.867	-117.821	615.181	8498.11	-208.118	-900.879	-536.429	1328.26	1299.04	8887.67	6	21.2212	63.9923
2	176.323	7551.23	486.87	-14.3252	18930.1	17388.5	2101.16	-311.501	5713.37	25289.8	346166	3529.43	2220.14	517.523	1455.86	6995.29	8266.33	6950.26	-312.214	-1663.69	590.287	-847.059	201.823	2988.04	1	91.1728	51.872
2	-1071.47	10174.3	2598.41	858.257	11131.8	616.784	29338.9	1322.08	-30.0698	16.4205	182127	14855.7	47.9846	-1337.74	278.773	51992.6	14139.6	10254.7	-354.13	-1441.86	30294.3	1917.21	1110.7	102310	3	60.8256	136.873
2	-3760.35	28015.5	1989.25	-5766.74	5843.15	2883.99	792.338	2028.84	827.778	-2315.56	59601.9	13900.1	14296.9	3146.81	467.102	-5330.51	2322.4	1727.65	1913.34	-9785.61	78207	-488.012	7608.68	29310.9	3	54.9538	105.399
2	505.137	7581.66	1214.93	607.956	100946	759.604	-348.266	-223.602	608.733	303.098	-149.457	4819.03	189.776	-69.1536	-403.81	-72.7365	1770.45	10784.8	-163.104	-983.84	-709.419	249.885	665.308	11942.9	13	16.1939	42.5182
2	738.655	33162.2	6214.51	295.397	10257.8	14939.1	270.456	749.689	6995.03	27350.1	198693	11187.7	3828.92	343.288	986.818	5111.35	16441.2	6827.15	-583.766	-1822.81	-535.266	961.237	25.718	1117.5	1	121.982	65.4914
2	-488.081	12904.1	9078.09	667.858	15495	9519.75	-259.17	1319.71	619.501	16564.9	18269.2	2515.69	1550.19	-1151.89	-930.622	11118.4	937.171	10293.6	-744.989	-1224.94	-1965.24	807.531	1002.61	487.083	1	82.1678	84.3585
2	245.042	26843.8	8729.26	481.163	6479.2	17063.2	-70.419	371.168	3508.49	659.807	88834.6	3747.83	139.473	-285.463	1394.38	374.159	1620.13	1795.48	492.197	-574.264	430.499	1182.7	201.422	12327.2	6	26.4718	75.3892
2	1212.44	342922	24060.2	5837.36	16522.6	-3335.11	1650.34	513.469	2455.12	673.511	37998.2	103.002	3658.39	1738.23	-2631.21	-4948.77	231.27	2251.04	2341.83	6439.76	-65.4542	17002.1	17241.8	7617.32	14	47.7869	45.4659
2	275.291	15793.4	4162.26	648.728	91145.1	17938.9	8084.5	411.722	2238.02	1146.34	27249.5	6267.94	-580.982	-981.947	1328.1	-1422.65	2493.74	4865.58	97.2981	-89.1532	-440.082	553.496	1298.15	30522.1	6	20.7573	61.2022
2	616.178	31785.5	18260	1392.69	13821.9	13463.5	1598.46	-17.3831	801.788	16102.3	263318	8922	2754.21	-68.7417	1526.91	19930.5	3631.95	3556.42	646.981	-1309.24	208.016	474.183	4999.79	2577.66	1	98.941	85.3476
2	823.472	44893.5	883.674	1334.76	5399.47	4689.05	-82.8943	-64.9672	1352.64	4605.7	90347.5	2660.72	1168.65	246.626	-6.33594	1353.4	1381.77	3059.06	285.331	-233.994	-950.649	654.511	4125.05	1030.18	1	67.9707	61.2643
2	285.603	6917.43	7087.01	211.533	12736.9	1365.41	-851.778	1412.76	4917.5	121.627	108183	10638.3	472.398	-835.343	904.582	3267.81	5364.92	2004.46	-72.9661	-220.726	27.157	1140.57	1320.79	24086.9	6	35.1622	73.7105
2	91.43	19428.6	4408.24	253.835	10242.9	21781.8	18414.3	1006.95	2174.86	25163.5	217365	5942.6	-438.818	-182.315	1897.51	10996.5	7725.43	10067.3	-630.864	-278.79	-839.129	2066.13	-44.9753	569.298	1	116.976	98.4528
2	-298.547	12296.1	1528.33	-2.57935	51024.7	7275.81	-582.801	1231.33	3324.72	1141.1	12080.2	11477.1	862.448	495.372	-352.674	1532.23	17432.7	7977.28	242.831	-280.521	-1123.53	776.536	918.007	44036.2	6	7.45396	66.0427
2	127.244	19876.7	8775.7	631.486	17669.5	8082.9	-515.706	626.798	4469.19	691.282	69093.8	10892.8	998.972	472.203	-112.419	11428	6895.31	2911.76	891.837	4849.4	-353.341	581.129	2384.46	44210.6	6	20.3153	87.8598
2	0.49038	20029.2	3200.15	494.572	6579.42	5875.77	-589.482	410.154	974.738	41.549	53935.7	5649.58	276.407	159.83	169.866	2877.82	1474.16	1581.67	-304.989	-749.991	-164.02	879.535	5738.76	7286.96	6	49.0182	75.8722
2	79.4699	10287.7	7393.86	-160.927	13113.5	8012.44	725.519	1045.43	11956.1	-508.273	107203	9173.38	-546.523	588.648	932.738	7022.23	2931.49	5197.35	501.6	-634.757	260.252	527.345	-250.324	54096.8	6	24.9063	91.7168
2	5652.12	19551.6	4087.61	76.694	10272.6	11617.8	68.845	852.932	15618.5	-439.724	115361	4131.52	338.064	1013.64	14.5186	52570	8631.07	1235.55	-209.406	-459.526	439.851	714.357	2556.92	11555.1	4	84.7632	120.387
2	-336.364	13925.4	9664.78	-54.3424	7624.56	15081.7	4018.21	537.64	1156.89	7957.14	142804	4098.68	1088.44	-392.849	1634.25	2680.59	1032.52	2409.86	237.186	-1563.75	-1342.79	290.813	2498.34	885.337	1	70.5804	83.2639
2	186.018	29407.2	3283.98	-278.002	14762	14355.5	-33.266	1190.34	3423.44	13800.5	212879	8394.65	6442.04	-232.32	612.691	12069.8	3374.08	13377.4	-226.765	-616.788	-670.393	-130.859	32.0568	550.874	1	95.3916	44.3348
2	-501.148	12698.3	857.875	-122.415	10548.8	936.792	2771.91	1265.88	8091.34	205.267	108755	13453	2176.81	998.256	428.524	3046.03	2680.2	2473.61	1087.67	-1968.2	107822	675.942	265.884	18325.6	3	51.1874	120.677
2	-502.395	15987.2	753.569	1065.32	40420.5	1464.28	-265.858	854.462	789.647	504.461	21876.3	5788.76	1292.94	508.755	422.24	148.691	2430.19	9613.01	334.308	-582.884	-415.166	1071.08	2070.94	7941.56	6	30.6158	56.5211
2	-527.608	17542.6	6313.87	258.928	23190.7	3142.16	1387.67	1132.46	1213.02	-99.2093	17609.2	8914.16	-722.307	-531.925	889.236	194.556	5266.47	2594.3	-272.44	-1508.83	159.692	36514	3574.64	1802.43	17	41.5904	19.1845
2	-931.794	6616.18	-626.715	-183.374	17200.5	20201.5	416.217	1463.92	23583.2	-706.041	232292	9097.02	2619.72	-1408.21	550.249	4828.54	8240.86	-1021.2	-786.942	-2456.32	-962.323	60633	-640.671	2626.32	6	44.7002	20.2124
2	-402.743	14901.7	11450	-495.063	4117.58	8653.01	8021.36	919.957	4861.92	19988.5	109408	7234.51	-291.778	-952.664	706.795	14620.1	4939.95	12801	-145.422	-543.783	-651.545	1892.8	1266.55	988.902	1	111.747	94.2352
2	-613.151	12105.7	7078.77	1708.71	183420	455.109	-448.392	649.715	445.171	837.169	430.274	4777.26	1082.07	-945.853	817.679	-715.394	1177.68	5516.81	356.887	-1369.75	-1511.03	842.625	1673.06	14699.6	13	17.333	44.9031
2	239.21	10035.1	20780.4	-971.016	13919.8	26997.7	3384.62	719.243	2803.95	40396.6	279506	14815.2	2073.08	1754.7	517.055	40248	25743.1	18326	-262.012	1019.78	15965.8	181.854	1140.92	3301.69	1	98.1311	111.678
2	-37.3172	39557.6	6066.54	3374.59	8061.71	6132.8	3187.07	500.75	705.491	10759.8	132607	4832.25	1529.2	-280.231	1131.33	5080.87	3264.35	164.233	564.895	-816.648	-1291.26	2269.28	8748.2	2826.62	11	60.9926	54.595
2	-309	22697.4	6010.51	1.34749	6745.71	8833.36	2063.19	1079.28	5844.08	15095	204744	6073.79	1227.43	-115.776	1694.02	5426.09	10031.9	4495.98	677.973	-773.423	-1519.3	635.534	1699.62	1356.25	1	107.258	71.5225
2	339.062	24824	2806.29	949.557	7274.44	6878.2	5269.57	444.007	645.639	-215.474	135738	5415.18	1347.35	55.254	324.933	3673.48	2630.37	3597.79	-196.573	-1199.83	-638.792	1443.75	655.221	8283.1	6	42.8553	80.9095
2	-547.585	41636.6	4721.98	3057.2	2221.36	7174.3	-559.034	720.253	612.949	-63.8769	46040	6028.67	2388.05	71.8828	147.045	-32.3538	2469.64	262.736	1135.65	1119.52	-438.932	2073.11	4051.9	2706.76	6	50.1136	60.0865
2	21962	204591	-4785.45	4735.53	11700.6	2513.57	10368.3	835.279	5506.88	978.035	164779	7410.45	4214.05	-3300.16	1684.28	-4918.01	19406.7	5957.78	612.076	38918.5	54818.8	2033.17	6584.53	10010.4	3	61.8932	113.425
2	7.26336	12078.7	4249.24	-400.801	13839.2	11341.6	-438.467	288.208	1578.72	-300.787	66964.1	4860.32	765.086	179.363	447.532	-142.31	2429.1	5943.38	-366.773	-1302.36	-571.388	687.603	201.123	18850	6	23.9958	77.3243
2	38.0079	19897.6	6594.43	2020.42	5719.03	10788	301.47	211.936	1292.94	10784.4	89415.2	7519.74	-980.013	1675.2	1372.49	3213.92	4938.09	815.161	244.118	194.244	-1025.54	258.02	1188.72	-683.267	1	79.6849	65.4113
2	559.434	30542.9	5866.47	526.933	8395.57	18034.1	332.266	956.806	3797.86	38041.6	129750	8185.61	474.205	1428.64	2793.1	6025.2	6482.74	1232.21	1010.87	9316.12	-519.488	1212.01	2582.85	2020.46	11	95.6245	71.0205
2	87.9215	8223.66	452.999	-77.8558	44959.6	470.692	364.644	333.241	5483.22	646.725	36367.6	10367.3	645.253	-180.176	19.9111	425.886	2192.84	891.115	-470.045	-822.178	-1931.9	261.491	1477.29	15806	13	25.606	56.0874
2	498.43	31960.3	3190.38	844.382	44989.5	2376.65	271.897	-504.247	2565.38	140.305	81.0119	1680.14	-227.884	308.899	32.6912	2419.14	1012.22	1948.34	61.7048	-1246.4	-823.176	226.88	4188.95	1203.45	13	36.4253	42.9282
2	-872.979	30087.3	3499.28	732.122	10484.6	6987.64	18327	1599.34	4235.11	-433.046	138056	11142.3	2054.93	3562.81	2635.91	4701.32	479.905	1332.7	3298.92	-1127.36	121398	395.572	1400.92	32030	3	47.2304	121.481
2	57.6491	9178.34	300.593	252.647	10634.6	740.394	820.812	11.8859	1858.28	224.289	198570	8188.5	-713.597	217.47	-372.935	7110.82	5466.4	36585	604.152	-5.18445	106.22	227.681	440.165	4322.12	6	37.2049	64.0411
2	-1132.86	730675	66267.5	7849.05	9260.74	3165.37	368.639	1707.23	6538.1	865.062	31565	5838.77	6247.34	7563.48	-3614.1	-2321.04	6041.79	193.302	26820.4	82947.9	3828.82	12075.1	27256.8	1162.43	15	59.8149	9.47444
2	-1373.7	17893.2	2045.23	452.143	12923.9	15652.4	13856.8	1481.54	810.531	-210.388	257494	10445.9	5247.53	-350.087	1168.79	7304.04	5738.09	2496.65	-135.769	-949.515	-91.2302	954.201	216.423	27621.3	7	24.2253	110.594
2	499.907	11418.1	877.352	117.515	55638.8	10837.7	3483.13	-330.606	7742.14	-489.243	13209.3	13445.3	9565.73	657.882	-2022.27	1818.59	10914.3	7313.3	-30.6526	-661.131	705.113	-745.076	-304.748	32624.3	6	3.25299	70.3061
2	1106.21	7187.04	1773.37	19.9558	9936.02	4304.92	38767.2	-146.015	1762.36	-48.4108	210614	6086.85	3662.96	-301.555	646.309	11926.6	3670.85	6398.28	-1282.43	123.083	21374.9	-451.258	1305.11	45859.7	3	42.8756	122.938
2	136.964	17108.6	958.584	781.144	178137	7371.86	2119.63	-118.029	1700.11	223.464	-1792.71	5866.77	323.166	1055.46	342.804	8719.83	-527.709	2615.79	531.375	-1516.5	-678.658	-509.47	3535.94	8003.22	13	22.6767	38.3199
2	165.367	12794.1	9735.32	148.04	13681.2	22424.8	1137.99	273.602	689.003	17278	294996	15107.4	26445.9	783.302	1655.51	24368.8	13560.9	25519.6	-197.98	-764.215	488.66	162.884	-84.5966	2887.82	1	118.024	46.7932
2	-447.378	7597.46	3091.15	313.858	8953.44	7580.85	4278.13	62.6229	1188.69	99.535	139036	9196.38	826.652	817.776	238.62	12873.9	2089.2	2011.81	316.678	-454.628	-5.26349	-205.408	566.093	16299.3	6	19.7398	92.9496
2	363.941	8208.06	3672.48	547.195	15067.1	6487.61	172.578	-70.3422	3929.65	-1317.63	268330	1793.46	1498.59	-887.3	2067.47	5682.8	11644.8	3855.44	-669.749	-677.439	-1200.97	-733.249	1118.29	14089.8	6	31.5131	89.162
2	15308.8	11971.1	2500.55	-5.88684	11065.7	23619.4	263.583	577.79	2406.58	-1045.17	193437	5985.04	546.353	105.652	-998.812	78804.9	1173.6	3379.03	-274.358	-406.403	-137.681	-97.0858	797.849	9992.99	4	81.2954	120.147
2	1056.74	58588.9	9565.36	216.947	20458.3	20461	1474.5	181.301	2286.8	9334.67	322520	2309.72	962.218	267.127	1888.34	5993.05	271.948	-308.079	-614.591	-2412.39	-572.852	-855.704	404.492	2677.87	1	94.5926	77.9812
2	-869.745	16965.7	1040.96	-304.828	11400.2	14058.1	4193.7	2448.36	19505.1	605.13	105278	7656.84	1406.34	1262.05	2546.93	3388.93	20285	332.757	498.256	-676.881	9992.23	858.698	2095.27	46770.1	6	41.9733	113.674
2	101.637	9900.84	-520.979	-2042.87	11288.2	7915.64	890.386	-15.9316	4983.96	-8.79981	54756.2	11350.9	32.6058	231.75	-85.1975	3534.16	9416	1906.98	19762.3	218400	-2104.02	762.08	1601.99	1701.37	16	68.6272	4.56264
2	-563.426	32646.7	5282.5	1772.78	29355.8	1440.31	-122.951	1134.45	1219.28	316.417	2024.24	5961.15	-16.4606	-1337.44	840.89	-3096.22	2054.73	8328.64	429.7	-1655.27	-404.353	987.27	4078.35	9170.62	13	30.8541	48.8092
2	-572.957	19372.1	879.344	286.134	11197.3	4414.15	4378.92	1773.44	7492.33	59.1866	207675	7146.49	2126.23	372.398	566.081	4161.5	7329.97	2847.11	615.637	-1867.29	1859.89	136.57	1581.03	31484.8	6	24.8289	100.141
2	75.0022	32289.3	9321.04	851.144	15741.2	44787	986.108	535.73	734.862	25396.4	249615	3755.35	2888.86	-349.723	1360.48	8440.2	7015.52	17690.2	-357.012	-1800.57	-1884.42	-99.1564	504.958	2460.47	1	111.957	79.4101
2	-367.796	4952.2	-374.227	139.804	150664	886.102	295.196	341.158	1934.7	507.325	68.6697	2612.04	755.896	287.129	-928.224	-542.948	718.693	1083.6	105.586	-892.076	-174.885	-464.098	-555.621	16113.6	13	20.7055	47.9645
2	309.993	16461.5	3657.69	-338.397	10360.4	9480.35	300.007	136.829	4709.77	-618.345	223428	3996.63	3755.15	737.659	1123.65	5925.79	648.978	1618.69	350.401	-486.009	-61.1995	-676.155	1939.7	20674.2	6	38.9123	93.2513
2	-501.677	5576.24	8824.65	68.3592	10070.1	3578.75	4684.15	825.47	2890.7	-497.225	87470.7	4324.66	192.37	124.906	-1900.8	57422.8	6838.29	3981.83	92.5035	322.944	-160.567	-41.8033	107.085	46026.1	6	19.9974	91.4666
2	-674.05	18874.1	2687.4	886.428	3521.15	2691.17	186.623	1133.71	114.633	588.553	34270.3	3924.97	934.8	117.367	613.486	2577.11	1530.02	462.351	1243.33	-14.1797	-743.878	742.726	622.538	4117.28	6	52.3511	68.8903
2	-249.787	37262.3	3728.79	736.753	8618.43	10545.7	-58.966	1956.14	3315.45	14618.8	189703	11465.5	965.648	871.451	2246.4	7386.8	2895.53	2049.33	197.245	-593.122	-1150.68	93.931	6685.68	2861.41	1	83.3999	73.8846
2	49.1396	10971.9	1197.83	234.358	15843.5	5125.07	-76.7366	-101.103	1267.23	113.143	35013.3	2866.35	-523.796	-809.98	-1447.66	7683.85	513.073	34658.6	963.224	8922.48	-1771.22	322.178	336.929	10148.3	6	35.9332	64.8918
2	247.387	43816.9	2907.66	-482.648	32356.4	9639.01	259.619	441.017	2043.5	9906.28	432.429	2127.91	-63.5521	900.916	-12.7319	131.841	873.749	2176.45	-147.573	-1256.02	493.414	391.065	1127.43	943.981	10	64.9236	29.5456
2	281.298	84978.7	10374	2232.43	15567.4	13752.8	431.883	199.909	1847.67	11692.1	235792	8918.51	1618.82	-646.235	2972.65	3505.2	2439.25	1848.58	3159.48	-1228.97	-967.933	7030.28	7102.63	1107.01	11	58.0157	53.0486
2	677.927	15894.5	2766.7	-724.496	10230	12344.8	403.268	422.989	10994.7	48357.7	176032	6111.27	11658.8	4327.84	-429.607	47056.3	6911.01	11640.7	-438.016	-627.482	-58.2892	797.817	44.0262	889.676	1	133.625	68.4072
2	71.6499	40638.4	6657.24	-800.213	8695.72	10471.2	-92.1962	743.514	8623.87	298.733	26184.9	4922.41	6.73474	553.748	478.759	325.13	16414	3219.47	1072.57	4402.43	-265.084	434.469	270.368	54529.9	6	11.6043	74.818
2	31620.5	24979.8	8346	727.685	12547.8	3267.86	6363.53	1659.08	7423.34	2053.06	41933.3	9735.44	-11.2611	-425.993	739.311	1839.96	5307.55	1234.9	-366.718	-1038.9	183904	1455.4	10441.8	72281.5	3	56.3977	127.349
2	-334.724	13782	-413.989	1710.99	53010.4	1543.9	-434.687	748.378	289.986	-45.4707	-338.155	5070.23	1018.06	-231.374	-115.658	458.498	1575.29	5114.84	-418.327	-1041.61	-1555.84	709.49	6390.22	3074.59	13	26.0509	39.7201
2	77.0331	14657.6	1521.78	702.63	14853	-784.163	288.045	-38.0239	1179.54	17.7337	51198.5	2608.6	-383.774	-20.8302	1182.33	3560.99	-2.13864	2212.49	241.358	49.6542	279.564	-60.0893	1124.03	7143.59	6	35.0667	58.8962
2	-1541.43	16966.5	801.205	-1894.84	8859.01	4872	-271.024	1541.19	6989.34	-533.154	24975.4	3483.19	6983.73	3254.35	4544.95	-282.855	1316.73	181.785	1324.14	-2872.98	-1395.47	1713.03	3625.71	968.13	6	54.525	75.876
2	15.4434	14054	3833.13	390.631	25370.7	15790.4	1343.11	740.827	2729.59	661.803	56904.7	16100.1	1380.92	-1350.94	1669.68	4814.9	3514.74	11941.1	-308.272	-1700.3	-1021.09	2348.35	1195.06	60983.5	6	20.4478	81.4766
2	-391.472	28051.1	1652.32	302.631	8684.02	13174.7	872.907	561.984	3942.06	20343.5	202952	11840.2	4997.22	-1236.22	725.611	14701.4	2987.56	20750.1	-760.819	-2790.1	-1729.1	-307.094	574.852	1090.39	1	95.3392	44.2577
2	-15.3845	8184.36	1088.08	1462.27	35375.7	-1409.52	2999.04	181.527	365.817	-1230.67	4032.33	1925.85	-1124.78	-606.692	522.763	1445.94	489.431	3994.99	218.594	789.065	848.514	293.902	319.471	8643.09	13	25.1784	48.7061
2	-474.067	21585.2	9371.07	-415.374	9913.5	19314.5	-306.94	1090.27	5940.89	22344.3	216441	5485.85	8603.67	-495.718	1099.46	23158.6	2494.95	2398.78	-26.5408	-1620.36	-805.183	-127.881	732.842	2230.3	1	99.8781	81.7158
2	-935.663	9045.87	4349.22	-1428.14	12263.3	6518.12	260.103	884.719	7211.63	81.3367	64496.3	624.191	-2985.93	-3434.04	-1134.33	-5089.78	1467.36	2789.23	33254	288603	-4487.64	1235.49	2041.54	1994.71	16	67.4558	10.358
2	-315.629	13059	89.6025	228.228	4596.19	8426.64	-145.376	807.866	293.223	737.354	110053	7624.99	6536.08	909.134	1682.34	1248.62	921.274	2136.09	1.32207	-938.633	-1023.49	20.5382	805.656	2632.14	6	55.3912	92.1244
2	1116.04	18888.6	5274.08	427.505	28898.1	808.669	1517.16	643.815	1292.1	-39.3051	45726.1	9569.31	-1058.93	997.656	1631.04	917.342	2609.81	5191.56	-155.029	-95.4403	344.461	-155.685	3638.9	85485.6	6	3.00573	87.6696
2	201.933	18920.8	2316.69	-601.415	6100.65	6492.03	1088.42	73.4033	7355.98	29675.9	99382.9	10135.8	15134.1	667.91	260.884	2703.37	2044.13	724.491	154.027	-883.878	21.2669	887.603	3548.38	59.2294	1	86.3639	41.5956
2	-212.466	5275.04	-24.3032	-398.627	13129	18005.3	195.372	1098.62	6312.54	25349.8	316421	2804.65	1916.07	-36.0268	1171.55	6925.74	1985.31	1073.09	-1123.57	-1065.65	-2460.05	-478.205	1998.91	1320.57	1	89.291	52.1764
2	-40.9724	4570.47	-160.438	543.42	4973.2	4822.42	661.028	234.63	1930.18	-1178.53	161865	8408.9	3129.81	244.852	436.293	4302.68	1725.3	1685.85	-317.953	84.0473	-878.466	-248.058	880.705	7644.57	6	39.2331	84.4681
2	8368.51	26400.1	1205.14	-792.11	15077	17226.6	-1114.76	930.201	8275.57	25847.4	26733.6	15419.6	1379.45	-148.41	760.983	538.92	4374.32	5266.13	-680.592	-1697.9	-2073	1196.47	1930.65	1319.64	1	79.8486	32.7359
2	-125.289	72052.2	6692.68	3654.91	3863.06	-655.024	13604.1	577.053	1564.97	190.52	37254	3836.04	-441.363	-698.898	-167.187	-226.988	2716.63	1604.16	1249.43	-293.306	23960.6	2674.81	8307.31	11220.3	3	59.5653	112.257
2	36.0487	21251.8	2437.79	539.021	9870.34	13296.8	11360.2	176.849	8577.19	897.959	57551	10155.2	943.859	-646.597	403.505	993.468	6152.6	129.534	-337.796	-136.522	40401.8	282.698	4258.01	38681.9	3	47.287	118.91
2	554.349	50652.3	4201.73	2467.85	8337.22	17652.7	1198.69	739.072	4442.98	13129	77640.5	678.567	-118.383	-675.661	473.956	135.525	-445.561	3773.03	55.9593	3010.8	173.867	-669.593	12026.2	1041.2	1	71.9213	44.6329
2	-539.567	29329.1	3737.45	-442.516	7949.2	7756.79	1591.2	529.287	6081.04	248.645	142948	3911.18	15.9133	-366.444	1287.87	5211.23	3323.06	-224.384	41009.5	117463	-1250.04	1625.31	2857.41	1249.27	16	67.0572	5.90475
2	-91.2723	36523.7	5330.86	-51.4341	6209.1	8847.59	153.592	1452.16	11592.5	422.199	97403.5	6033.31	-590.976	-13.8068	858.042	-4.41211	6798.6	5512.71	-241.077	-1335.83	621.181	-152.433	-261.485	33371.1	6	8.87776	71.2748
2	586.715	19640.1	3891.29	1338.95	15432.8	1290.64	540.404	-114.338	3628.01	24.772	924.649	4360.09	-139.338	18.833	2244.63	-971.431	1780.05	4635.08	156.741	180.38	-758.461	-83.4313	3065.45	6782.07	13	30.8908	47.4344
2	-814.664	19100.2	13676.6	502.121	12456.3	15968.5	64475.7	1536.2	640.475	21579.5	242592	15083.7	201.106	-1010.36	245.865	14519.5	5276.77	3156.84	-807.104	-2880.2	-3155.05	-654.037	5078.67	1458.18	1	114.004	100.661
2	-218.41	114257	9525.27	1728.26	5743.86	6849.01	-400.617	952.57	2754.32	-0.749492	83065.9	3382.99	2383.28	70.6593	-159.014	771.091	311.511	773.249	1122.37	-362.88	775.755	6612.06	10275	8577.4	11	49.0005	53.8234
2	-2699.08	23921.3	5652.37	-6285.17	2688.73	20010.8	286.592	814.431	934.783	18481.5	142526	-2448.79	12138	3628.88	-1487.48	27.2842	3787.4	-1321.68	2491.97	-11115.3	-3020.94	1492.53	689.627	-2021.74	8	89.7333	26.6205
2	597.706	20633.8	9973.81	20.9624	13618.1	2361.66	904.217	706.829	3979.34	-34.8779	137475	4704.73	1431.1	180.422	-73.0774	13011.5	5298.02	10837.9	-232.471	-191.966	28348.4	-476.127	2015.88	12103.9	5	68.3649	126.202
2	186.419	37430.1	2680.23	1623.17	38488.4	5021.38	370.784	840.473	2284.37	844.227	155.804	2488.75	-666.661	-2174.21	857.966	-1679.7	1675.84	1614.52	-187.448	-282.344	-1449.31	1055.35	1702.14	11098.7	13	33.8634	41.3588
2	680.273	34859	3986.13	893.611	5364.1	4003.05	331.557	196.279	1194.01	356.116	6190.5	3101.25	-1183.87	723.654	-603.22	154.257	1566.14	4181.62	-161.552	475.124	-1346.16	995.969	1993.81	4913.68	10	50.7731	63.6989
2	-1014.12	21083.8	1190.05	-60.0548	7941	7127.02	205.366	1803.52	4073.13	-1012.46	131096	7113.42	7192.01	1713.34	2110.36	3699.1	2222.55	785.363	48.3919	-411.933	430.924	1117.06	3561.62	1455	6	53.3519	91.1578
2	-155.218	23995.1	7228.1	-136.575	9415.06	9562.32	-57.1008	278.073	1519.84	-569.583	76939	1907.85	178.085	-107.069	-47.9773	5320.56	3960.31	10216.6	466.367	-1061.44	-861.814	290.795	2449.73	12093.7	6	24.7248	81.4723
2	-177.825	27127.8	364.17	-186.373	11933.6	13033.9	768.443	441.094	4912.86	15765.3	249305	4465.05	6458.25	-35.2011	1340.2	7622.34	2426.92	1126.58	-705.284	-260.203	-1105.17	-320.682	5048.34	1932.7	1	88.4833	55.2502
2	524.085	11303.6	8006.73	-1094.71	7126.28	7857.04	1169.34	-403.102	1763.88	-12.2453	192236	2233.37	-778.733	-311.676	574.899	18095.8	16714.5	1968.07	-339.003	-1176.02	86786.9	1267.67	6863.82	41932.7	5	68.7282	131.896
2	211.842	8837.33	1030.16	312.391	7707.76	7241.01	8359.45	257.382	5158.45	29.5149	101355	3196.32	3646.12	-698.427	1112.87	1240.44	2103.85	4682.4	-787.592	-1089.91	-2367.26	-841.533	1312.24	17882.5	6	20.2371	105.565
2	-229.692	11103.7	2439.38	-328.244	5106.95	8049.7	3738.56	659.503	1494.22	-12.982	45346.6	7550.05	1743.61	-83.4967	-618.294	1002.61	453.084	2756.42	309.634	-695.562	-617.996	721.683	218.05	11135.6	6	37.0525	79.7687
2	-1201.21	3921.13	3287.51	1984.44	10967.2	-956.444	60328	1673.73	-577.837	-917.335	178988	4033.31	-1197.35	-2692.24	2665.04	10269.2	3775.12	3377.04	-276.425	-69.6654	-1026.15	-758.063	599.473	98486.3	7	7.94833	106.107
2	-381.106	17276.5	6757.36	-438.541	14853.4	14538.5	285.577	829.885	930.593	19089	199430	8018.87	9816.14	404.556	1042.99	4119.28	6623.59	4886.75	-87.5475	-1251.13	-5.61157	-414.463	610.953	1859.99	1	111.905	52.0896
2	266.499	36607.8	3196.44	321.713	54518.8	-46.6832	523.631	310.465	241.147	124.297	710.166	4763.92	230.241	904.444	-1011.56	316.297	1697.02	6342.84	-259.383	-822.967	-189.863	-270.881	4686.81	1622.61	13	24.1865	40.7363
2	-316.809	3414.98	6310.95	647.341	38431.1	1303.7	-165.613	253.854	686.681	426.193	8089.03	4507.14	892.468	737.679	-762.39	-133.479	3243.21	2360.47	619.689	-269.406	-943.952	104.952	240.137	3314.7	13	27.4788	53.3485
2	247.488	39274.9	7150.06	343.009	11730.1	13912.5	645.897	1210.71	3744.04	44.9447	176822	10286	3711.15	1204.64	1246.5	4457.4	2929.59	5756.61	714.967	-1430	-460.241	-6.42613	4477.16	18767.4	6	41.7898	100.646
2	-173.609	17288.1	9121.98	1067.39	7515.07	17556.4	1341.35	318.256	816.153	23376.6	48152.3	10248.9	7030	-884.576	737.828	187.736	10260.7	7544.17	-518.695	-94.1229	-597.507	688.379	1935.81	895.237	1	115.808	57.4198
2	-421.034	11101.7	-850.565	294.244	29884.9	8593.81	442.798	1369.79	5258.77	1310.87	22644.8	4227.57	82.7944	-117.418	-706.047	4188.58	3297.92	3975.86	-17.7815	-608.649	-714.169	-201.768	107.484	28536.8	6	18.3543	62.7464
2	-1588.65	16162.7	11383.7	655.451	12112.1	1944.39	-589.269	1435.45	1080.28	643.126	141965	5848.16	512.698	325.474	1958.88	1746.56	2660.45	18610.8	648.053	-768.115	-628.863	1151.41	3237.19	2185.85	6	38.1163	64.9553
2	-418.446	12976.3	2238	381.083	6343.44	12486.2	-83.0746	778.638	886.272	14111.4	98959.1	7900.61	2593.23	303.663	1214.89	3213.66	6885.49	2284.09	-83.9648	-911.525	-1287.4	237.096	4506.38	822.466	1	102.282	57.5882
2	137.342	20129.3	3163.03	418.272	13271.1	14232.9	12378.1	721.41	4654.34	-1000.49	306506	10753.8	20228.2	975.168	327.641	7294.91	2897.17	1481.75	515.669	982.564	-6.45345	-521.009	3174.19	49063.4	7	26.6346	112.88
2	-493.425	26313.7	8730.46	-403.939	15587.1	20858.9	824.922	1921.97	11282.6	38020.8	252976	1055.76	22213.1	878.731	536.77	17497.3	7104.55	210.842	-406.299	-1679.3	-1050.75	-607.466	3806.84	754.371	1	130.21	66.1083
2	-1189	142902	16896.2	2374.29	14275	9256.76	612.733	2531.83	1143.84	-1126.2	179239	4510.09	1496.74	461.121	95.832	1772.78	2579.44	495.629	2470.39	-1489.03	-521.508	10302.7	10506.2	6746.89	11	48.8649	53.7655
2	799.35	20573.6	7164.05	1553.34	10571.8	135.32	1067.38	-290.894	774.446	7.38412	78815.5	13353.6	-11.1656	52.4667	726.536	2132.1	4253.16	3918.04	139.566	435.962	479.778	1086.88	5451.98	46671.7	6	16.849	85.0727
2	209.226	12448.2	4033.45	600.711	11958.8	9300.26	25487.8	437.846	4588.68	15412.9	246340	10590.4	-909.846	-586.749	3261.31	12789.8	4560.01	15356.5	-144.315	-1964.29	-1393.91	1252.87	869.021	3411.07	1	116.929	98.6831
2	612.324	8567.04	2568.22	563.755	3510.53	10954.6	658.702	-22.3198	-0.737968	12784.9	114682	9536.76	17820	-941.514	1666.38	2522	1483.28	954.752	-659.788	-1778.77	-686.491	610.66	669.926	2908.98	1	79.4684	48.4077
2	470.902	8935.44	2836.36	-1068.51	12147.2	21831.8	1098.27	606.776	4991.7	1056.97	142386	2209.42	-2520.76	-2841.38	191.864	2853.61	2732	76.5358	86767	279365	-2759.4	1439.15	1690.53	70.6039	16	70.055	7.79635
2	-3338.36	4313.12	-2776.83	-4539.46	86990.9	1487.58	1216.11	1946.37	1606.5	-1731.58	-2265.34	6894.26	12575.5	4484.43	-3177.19	-2912.88	-1300.33	5105.09	773.248	-7900.02	-3882.87	-1872.57	783.492	10119.1	13	28.6967	37.8699
2	-761.231	17775.7	15572.5	293.663	5277.73	11717.9	-230.531	1023.71	1848.54	15379.8	164064	4324.95	10371.2	1705.6	1651.81	13118.8	2666.04	2949.22	102.768	-462.791	-776.54	420.881	2879.84	1737.9	1	100.032	83.5526
2	-708.768	6753.36	2175.9	227.753	10750.5	12737.3	158.157	1144.61	820.796	15979.4	130886	7661.39	8666.77	-1395.63	1907.9	6842.97	3459.27	-82.767	-432.8	-1234.09	-2147.76	-399.322	1514.45	115.173	1	99.8252	42.6162
2	672.475	37828.7	6398.74	324.438	9191.1	17371.7	-1215.37	66.8361	1244.24	17701.4	185452	10614	10326.8	261.914	1772.4	4918.18	4844.18	-3337.97	641.139	50.8738	1062.53	1358.05	2033.92	862.921	1	103.494	53.6753
2	910.343	39297.3	6751.68	770.912	20887.4	19384.4	-769.47	119.128	3498.74	11096.9	39084.6	8121.22	1392.17	7874.57	-598.297	-466.702	20602.1	15688.3	-665.564	-1010.95	-12.099	1142.72	6750.61	17318.7	6	13.8003	78.1541
2	755.254	15056.5	306.377	-1061.78	10679.4	7924.07	6135.35	992.286	6874.39	487.58	103879	1173.48	-1271.87	-2716.66	22.6848	4205.07	3763.45	3149.06	53812.7	247964	-2686.96	398.343	2941.09	3705.52	16	70.2035	8.52379
2	854.072	49961.4	1860.25	439.956	11735.5	10941.6	-268.09	259.934	1783.98	13507.2	13011	2272.41	730.268	-77.3962	528.667	-1052.33	1754.09	2437.3	-56.3361	-381.217	407.451	497.059	232.378	589.333	10	70.5881	38.1
2	3892.88	45875.8	1218.35	-241.098	15814.2	10482.5	16.5873	103.32	750.053	706.183	10378.8	2676.43	957.876	242.662	115.139	-863.44	5798.79	2664.37	-321.317	-586.808	206.567	-335.215	796.917	6140.74	6	21.6169	63.949
2	-138.404	23621.5	5886.62	438.863	4954.08	8065.62	-210.849	1343.16	4215.95	17373.2	115294	8854.53	3353.33	325.141	-179.218	5937.64	6172.7	11193.6	-239.221	-528.209	-1228.12	629.775	490.504	451.683	1	110.183	89.8956
2	-418.448	12151.5	-676.193	-640.267	13410.1	9800.46	546.423	1050.2	7836.14	-523.639	79786	5287.6	-1171.97	-3453	-680.098	21331.6	20953.3	9341.21	86853.5	234403	18417.3	663.902	2484.14	1100.93	16	68.5463	0.867706
2	413.868	18262.9	1882	758.674	11964.6	10161.9	5279.67	1226.15	7866.47	-1029.84	200211	3910.58	1260.88	407.354	692.855	7367.95	4435.7	8296.97	-800.58	176.467	2144.32	1697.99	1184.1	39717.7	6	23.9801	102.584
2	-90.4431	10085.8	281.726	303.661	18990	-27.7296	310.354	213.812	2258.09	-334.149	41386.4	6678.38	1338.15	-126.806	690.079	1885.19	1330.49	1553.25	225.791	-426.788	-1042.46	-134.098	2346.2	4870.33	6	33.7953	57.6361
2	-219.412	12320.1	769.65	473.668	18120	1007.65	328.622	721.787	1580.01	347.828	47270.5	7489.19	343.544	57.6383	-698.628	1348.15	2389.78	6689.89	-131.485	-641.155	-888.688	215.425	490.416	5476.46	6	36.6158	62.0456
2	-289.856	9060.73	4340.72	1925.78	17246	844.847	-474.052	106.989	709.133	582.109	17500.7	5297.24	247.726	-631.801	1277.53	-306.748	471.025	1859.52	-588.64	-1406.49	-1103.82	666.65	3867.92	9668.96	6	34.2654	57.2128
2	-77.6185	38694.1	12486.6	405.545	14492.3	34578.1	468.85	475.133	5739.74	39114.3	251906	16386.3	9078.59	1150.91	2020.05	13880.4	17329.2	2788.69	713.996	-350.196	-39.3397	931.327	4389.4	919.625	1	129.645	66.7429
2	-233.639	22813.7	3648.46	489.242	6625.68	6266.19	-596.692	541.08	1367.66	216.67	11915.7	2638.43	972.973	785.355	1816.52	1412.94	1750.06	-185.532	28.493	-557.258	-447.778	1025.96	4086.58	5139.2	6	50.4358	65.4039
2	161.665	22180.6	14391.1	148.688	23618.3	1233.97	201.929	418.717	2555.83	222.891	73135.8	5583.79	-31.7581	335.564	-1011.79	2376.03	4001.15	7109.15	-56.5784	-1399.97	-1734.01	-134.005	1116.94	35500.1	6	17.7579	81.5428
2	181.476	8865.11	9842.72	214.505	11441.1	23115.4	11983.6	353.919	-239.151	27057.9	222796	10325.3	13447.2	1.13114	2373.63	4709.88	1522.89	1947.89	-1052.97	-2192.1	-2947.72	-215.316	1489.59	1531.04	1	107.768	79.2842
2	278.665	8618.57	9789.99	-453.938	5790.83	12715.8	-70.2549	812.154	-56.348	24679.3	110622	7141.12	2569.48	539.194	-367.456	2485.97	6560.69	11232	-187.086	-1685.55	-2037.48	1107.18	1307.81	1576.53	1	101.899	61.0618
2	-806.919	117722	4970.4	5387.76	6312.84	2441.65	942.3	1779.15	1277.87	-521.728	41438.2	6692.34	1498.88	-221.739	685.744	-550.003	3293.88	1085.42	3331.72	-994.404	-747.964	2371.54	9069.55	8386.96	11	46.2978	54.4556
2	-229.434	16604.5	6538.42	1324.91	113942	613.941	179.223	60.6669	321.447	623.814	160.979	3930.16	-281.559	4.33712	-1407.45	-89.9197	825.895	4940.08	767.844	5968.84	-668.91	142.348	298.308	4019.75	13	26.9464	43.0938
2	53.782	950146	91090	14360.2	7554.31	1718.11	1171.71	63258.1	6702.3	3996.44	18055.4	-2764.18	-1336.83	-1813.84	1290.5	-9017.77	-827.966	557.767	-2089.36	6730.56	-4956.16	75713.1	13702.2	4454.83	14	47.4225	27.6414
2	-459.859	6448.77	-305.078	-563.637	9410.39	6295.87	240.244	996.512	8365.54	436.954	141344	7298.05	432.012	672.662	98.9459	2735.5	2274.77	4974.69	-167.566	-984.432	-1024.21	203.905	703.112	19595.5	6	33.4469	86.1638
2	-213.466	31117.4	7189.38	103.631	10116.6	15718.4	-150.385	784.301	3636.49	-29.285	56011.5	4509.16	1026.04	-484.907	482.593	-358.377	3342.15	5963.37	-310.187	-1102.99	-1263.08	-185.578	794.454	19406.9	6	23.7529	76.7877
2	-64.6628	11987.9	7851.69	483.527	12689.7	15557.3	168.092	290.974	862.894	383.704	99111.2	11087.5	284.877	992.681	-16.4539	1021.36	13032.8	8803.19	118.702	-795.807	-352.393	409.806	216.548	37254.1	6	12.1589	80.2965
2	-375.37	4365.24	3783.29	744.525	12722.9	1257.57	-476.044	617.919	611.246	183.496	122951	4160.24	1389.58	-515.168	174.367	6086.09	2711.04	888.628	-302.865	-942.374	-672.398	845.421	629.24	6108.52	6	56.8726	81.5964
2	19.3645	10283.6	1098.93	345.042	16653.6	12327.2	1721.86	729.566	4938.67	592.34	294943	5516.38	1270.88	848.913	1745.99	12884.4	6591.68	4792.96	-116.447	2196.3	-358.811	9.88165	784.474	23735.5	6	32.7707	95.6525
2	573.717	45955.9	6410.12	76.7142	10368.1	15010.7	581.358	315.21	1311.33	14157.7	144211	12788.4	1470.55	-127.954	2081.38	2822.51	17491.3	5469.07	-413.347	-38.7056	-837.282	226.202	1128.44	1745.36	1	115.108	66.9943
2	7615.14	33934.2	3032.7	157.538	11389.6	18305.5	494.644	714.717	4437.04	12655.9	204220	14208.4	11413.2	-618.129	1465.11	9859.35	3139.82	902.575	-844.147	-512.576	-1137.74	-373.885	5036.9	479.165	1	87.6422	71.9977
2	231.843	21591.7	3275.75	976.307	13583.1	22302.7	686.192	842.399	2134.85	24612.4	263347	8607.06	7901.96	-386.438	2662.98	6173.89	2875.24	-575.713	-321.995	566.697	-466.189	64.6927	915.314	2449.13	1	95.9251	49.0311
2	153.061	7351.46	284.879	-686.919	9372.48	8648.37	3634.07	370.122	16839.6	-79.5023	210161	6241.24	1317.01	769.301	626.84	5588.78	4112.37	3142.03	51.7251	-1283.02	2911.14	-769.466	539.257	42630.7	6	26.621	98.1042
2	306.822	27159.1	13903.5	760.64	11169.3	17226.8	2237.14	533.101	2300.24	35816.1	180506	6928.05	4142.27	760.373	859.323	39949.1	4974.23	4089.15	236.712	-1949.33	-118.26	-69.9639	4605.95	2746.7	1	99.1137	85.3467
2	-329.908	34756.2	10800.7	536.418	5730.29	8532	44.3612	835.548	4244.89	14461.7	111615	8334.46	2320.5	820.379	1485.4	10252.7	3186.58	1498.92	481.873	-1248.98	373.977	983.407	2011.95	1525.93	1	94.5312	85.7501
2	578.396	49974.3	2117.16	348.626	21854.5	9583.72	-369.189	245.278	3187.32	20877.8	9002.42	1376.14	-247.835	-539.285	421.279	-653.343	861.972	3035.95	68.0125	-907.184	-887.71	-410.726	468.677	-857.734	10	70.1163	33.5365
2	-432.184	35413.1	2721.49	-648.345	4960.9	6460.98	-210.921	1221.44	15044.2	40177.7	65261.7	7119.46	2177.12	1131.03	1222.5	2865.98	3646.17	1436.8	363.615	-373.987	-89.6243	7.60656	3328.02	1331.53	1	86.5761	58.8298
2	63.6868	63004.5	1679.41	411.846	17784.5	14826.7	-126.332	412.12	1364.25	12391.6	6654.92	3198.14	-217.302	-18.4734	653.547	-2324.11	850.048	2270.94	822.07	-386.285	-640.225	287.08	603.642	283.854	10	69.3259	34.014
2	-330.241	25276.8	2464.27	524.109	10949.7	15579.5	7093.21	231.578	1563.91	151.834	235670	10354.1	3139.56	239.963	1202.45	4941.73	2121.32	1168.72	225.951	-1465.86	-838.232	513.515	523.679	18308.4	7	23.285	107.711
2	-6.01836	31243.8	3021.31	362.157	4280.44	4295.8	505.159	546.423	2422.14	15934.5	64337.4	5296.05	2506.83	-53.35	2654.53	-78.1516	319.257	1710.85	702.254	-131.716	-191.541	-540.612	3494.55	41.8806	1	68.6211	58.9352
2	14182.2	20147	4419.73	-77.1945	9432.27	11009.7	-492.896	2087.59	3378.34	6755.37	134057	5288.96	2173.76	688.838	-112.936	2653.79	946.679	3601.7	-1140.89	-974.71	85.4073	-47.1443	328.528	13921.1	1	66.6015	100.801
2	-1009.57	11473.3	1162.12	911.684	12676.2	10434.1	11678.4	1939.35	784.487	119.74	260113	10507.9	4249.15	80.8693	1364.47	7486.62	3291.46	5897.54	139.643	-795.579	-1196.13	302.459	1038.69	40940.1	7	22.0849	109.561
2	-704.253	30634.4	3457.29	38.0603	16556	12875.1	-123.027	1798.94	8486.32	15114.8	187855	11932.9	1921.24	271.698	1677.55	4335.45	2919.21	4369.94	-48.574	-1125.41	-515.239	604.422	3767.47	2876.34	1	90.3669	57.6921
2	811.908	41233.6	525.928	2569.73	8552.11	4921.53	501.101	147.063	1730.39	-174.948	163967	6985.79	6725.1	-778.087	866.411	2869.91	3624.83	1442.85	1513.6	-907.162	-87.4257	1252.25	3056.81	1127.56	6	53.2719	88.386
2	2529.94	288730	25798.3	3803.35	7615.85	9226.14	475.227	2575.31	2195.02	-416.008	87348.1	3002.84	1459.49	-292.793	-2724.71	31725.5	2315.09	642.591	1298.17	2141.66	-493.364	10986.2	7592.07	3681.66	4	81.7807	111.302
2	62.7584	11280.7	5933.85	208.419	12970.3	9014.41	244.615	68.4127	1389.64	885.122	30938.9	5818.09	-409.293	-736.452	185.006	788.125	2603.92	8655.27	239.618	-642.382	-671.904	-138.069	185.199	16116.7	6	21.2096	79.0621
2	-323.535	14253.2	10065.8	585.176	24752.8	9862.31	1082.36	369.052	2672.58	-555.473	27774.8	3284.21	-23.8667	177.812	-541.515	381.156	10739.7	3706.53	-195.82	-810.101	-483.054	-465.575	-157.168	28638.1	6	13.174	69.6425
2	53.4339	10915.4	18528.9	-450.914	9216.71	13485.7	-182.692	1186.02	8794.96	33513.5	80000.5	11306	1701.07	775.051	94.1582	80917.8	61102.6	7713.74	277.971	-1109.08	136.735	85.1934	401.296	1285.04	1	124.892	86.84
2	-3133.32	11089.3	-40.9912	-2300.72	8154.85	5165.74	9156.74	2180.34	4118.28	116.721	69073.5	2926.96	348.378	-3130.83	-49.0573	-2336.02	2021.54	-953.577	1818.64	-3725.37	-2950.92	4068.15	4292.57	65691	7	12.1736	98.1699
2	715.736	76042.1	6727.36	200.945	72196.3	6484.98	210.19	267.887	2290.09	165.977	-63.7759	2543.65	700.243	717.941	-220.052	-1423.42	1782.76	4220.16	6.46369	-657.422	-406.566	-282.516	119.292	7793.71	13	33.7597	40.9914
2	57.6769	56797.7	3686.25	2195.95	8659.91	5328.48	-168.412	302.609	140.664	3816.69	2265.41	2441.81	355.983	722.374	-1186.72	-559.112	1737.44	1518.41	1103.77	736.614	-128.915	2869.12	4653.05	994.952	10	60.9006	34.7935
2	-657.585	384803	48976	4743.69	16477.3	2489.12	1255.62	15758.6	705.172	514.11	12577.2	980.805	9424.16	3515.07	-485.344	-2196.05	667.005	232.037	2466.94	14412.3	-1867.31	21423.6	13808.5	7618.28	14	46.4599	32.9125
2	-182.817	18505.5	10547.9	-122.054	30433.8	7388.04	285.851	612.086	2972.99	212.701	13928.3	8126.01	1583.66	-568.874	-145.035	436.005	1884.96	2914.26	2488.53	11862.3	-1325.76	503.808	850.573	14856.3	6	23.8747	63.9859
2	-800.502	11822.9	1352.29	1146.51	53146.7	1674.16	-349.955	1013.71	223.935	583.44	29735.3	4137.76	-1874.4	400.667	-567.402	-144.008	1147.27	1281.59	-299.606	-302.434	-1209.68	47232	1415.64	2229.31	17	41.3622	19.7352
2	147.887	18355.2	12902	-961.87	11418.3	31769.2	-183.553	461.827	5011.05	16093.4	193851	11611.3	14074.3	-1365.33	1521.51	5791.47	2880.48	9414.53	-655.252	1449.36	106.429	664.073	16025	3328.43	1	104.219	78.3003
2	-438.722	17193.7	5235.41	149.482	3510.22	11191.2	707.743	609.896	748.917	698.995	37166.6	4732.26	1019.82	-327.703	248.841	780.541	3957.34	1531.51	-31.3087	812.218	403.448	294.592	495.627	9068.26	6	32.3095	76.8029
2	-246.639	25764.7	13412.6	1295.02	158502	-859.564	163.75	101.786	865.322	537.448	-796.882	8227.81	-396.707	393.32	-133.863	-1657.17	3254.67	9454.23	609.025	-878.443	-850.916	495.557	2427.98	24773.2	13	16.9508	45.1332
2	946.956	22581.5	10120.1	-1097.15	11732	9988.93	798.311	2935.83	7565.1	15037.6	63513.5	5533.67	-575.175	-523.745	-1041.84	1315.69	8068.11	6647.61	-732.935	-1577.39	-1273.14	-352.607	573.735	17339.4	1	16.9946	79.3164
2	85.0793	23047.5	9638.84	455.018	20557.9	2318.89	13104.9	1217.31	9105.38	651.546	68921.9	7256.34	466.413	-1677.16	1154.62	1667.71	9853.58	3949.16	327.378	-1116.38	5772.56	-201.702	2478.44	72709.1	7	41.1824	128.035
2	375.895	38830.4	3169.24	-109.925	9420.52	6045.74	274.781	1356.46	8625.75	-331.553	89296.9	5341.9	-187.558	210.699	269.295	893.962	8939.63	3308.3	435.371	-109.447	-262.424	759.915	11.3103	37204.1	6	9.005	71.254
2	-1033.47	20376.1	6237.23	592.353	4145.42	5633.87	32815.1	1294.93	1827.42	17062.5	82493.9	7343.19	8509.49	-268.073	1251.76	867.69	7091.98	4299.68	293.024	-2342.91	-283.232	1438.34	1869.02	2223.52	1	109.092	105.587
2	-655.584	10010.5	1525.48	-895.591	7012.04	7671.51	50.1838	2389.04	10098.8	-685.278	61360.6	11338.1	3592.48	5189.8	492.008	4792.72	4620.03	2058.84	41375.4	117720	3009	575.36	-2980.67	1650.14	16	66.9448	2.40707
2	115.666	6628.94	-416.119	330.218	13264	20517	32381.8	551.937	380.851	-55.3706	66465	12324.9	3435.12	188.17	443.513	4546.98	5169.18	5016.7	-287.71	16.4776	-1594.64	-998.717	1118.13	29942.2	7	19.3834	109.2
2	-414.822	15661.9	8881.29	-127.168	12585.4	11873.2	2233.09	658.566	1668.97	17371	229214	12798.9	683.363	515.373	1259.93	16430.3	6405.51	11365.2	-345.878	-1466.43	-997.629	1771.95	1294.1	2829.56	1	111.435	91.6369
2	1133.84	21382.2	14147.8	-608.792	17677.6	28813.9	719.698	286.374	11910.6	45910.9	323369	7894.28	3255.57	1872.04	1310.8	21087.2	32561.1	6943.63	621.251	262.671	-1188.92	-389.838	1125.65	436.134	1	125.587	85.9933
2	24889.9	16861.9	1452.37	245.057	9365.97	22791.5	451.8	-69.2756	14207.6	27354	97910.3	18825.7	3889.69	1429.8	517.947	3665.85	1090.99	1953.22	-60.8268	768.88	-403.272	400.982	1021.66	107.523	1	89.5913	69.9915
2	-218.902	9428.6	1540.13	-142.504	20673.1	2359.99	283.868	106.694	6580.51	628.626	31454.8	6840.98	681.95	-737.119	613.259	-691.923	2643.97	4025	-175.99	-1009.72	-1246.09	1252.49	820.763	12543.4	6	25.6757	56.4965
2	-223.926	12708.9	2915.19	472.803	13542.8	20945.8	8781.53	1815.14	4182.94	-344.007	275282	6460.37	6834.38	590.28	1755.31	5242.07	3481.13	4666.04	-874.34	-821.917	-509.682	-160.076	864.135	63856.8	7	23.6641	110.892
2	417.308	37372.6	10220.7	-1236.72	10059.1	18779.9	218.998	404.815	19856.5	-1102.03	286829	7174.04	7521.6	2901.05	1257.43	9360.27	17574.7	2852.21	390.459	-617.621	-180.013	43.164	2485.71	37728.7	6	31.4351	102.135
2	255.978	16564.1	11809.8	-773.716	11980.2	12626.5	377.821	-239.977	3514.95	10144.2	263964	6316.36	4570.96	2404.77	1598.42	12009	3388.25	6594.01	292.735	98.5925	131.844	-199.51	918.331	1516.91	1	102.325	89.7403
2	72.3112	22814.1	6141.68	867.43	10085	16705.8	602.851	296.281	2124.4	18824	176834	11462.1	7633.72	-366.388	594.997	9185.66	5024.96	5254.25	412.448	-13.6656	-810.82	-282.747	4896.45	2159.18	1	102.685	82.5306
2	158.463	7189.29	879.163	-1164.78	9303.81	16133.9	3708.72	121.942	5331.7	1217.24	152555	1256.06	3622.24	-1857.91	-2233.85	48317.6	2049.98	1562.85	39348.7	103334	21024.9	1778.55	1716.7	-617.936	16	68.4858	0.752937
2	220.849	9369.92	513.818	128.607	8757.25	3124.76	-94.8608	250.76	4663.89	67.6535	194876	12078.4	1793.4	-215.985	2756.46	3853.42	1994.26	919.515	-75.7927	631.594	9647.88	1192.19	4863.32	8501.25	3	51.6258	111.328
2	5.32019	4902.28	197.931	-908.932	11688.4	12511.7	-380.353	601.799	27346.9	140.043	93033.8	11565.7	1433.38	490.127	503.889	2931.79	4803.33	1135.26	54.6833	-158.155	9680.1	501.015	812.816	64408.8	6	45.9789	114.436
2	2437.11	172328	6614.51	3902.61	88282.1	9252.32	305.093	-580.216	3324.85	741.264	1260.42	-4176.9	-1826.14	-338.482	971.992	-3088.69	-823.398	7952.24	1716.63	1215.33	1627.73	1150.14	5166.9	13328.2	13	33.2333	39.5345
2	-329.977	19040	8862.23	460.858	8889.26	9640.26	290.765	664.976	1619.57	-921.737	134331	6586.4	1335.04	-1283.04	1583.81	2277.14	1262.1	2588.8	-273.238	-853.598	-1384.84	50.0275	7760.08	13164.9	6	47.7056	81.042
2	-578.598	23491.5	8818.38	92.2564	5235.71	10471.7	-174.024	993.472	1447.21	15910.6	166016	11564.3	15138.5	574.877	3151.24	20206.7	5570.14	6314.61	549.915	-1560.21	-67.6133	1542.28	2061.22	587.344	1	103.698	86.4729
2	288.371	30854.6	3392.53	720.391	2970.06	3630.86	315.858	-343.592	2611.45	8144.12	30375.8	2812.48	1976.5	16.0894	647.115	358.642	1048.55	1639.64	1152.07	-311.216	-239.933	-208.444	4477.89	-99.6071	1	64.6109	61.3246
2	-9.27528	6094.11	3737.04	177.572	13070.7	6669.44	108.552	-23.2189	1382.81	75.3897	155387	6050.98	101.15	56.0634	361.597	2687.26	2464.94	19209.7	113.655	-723.347	-411.079	982.806	-10.8712	6891.06	6	36.4838	65.5316
2	409.702	3640.91	503.565	-592.386	11011.1	5519	216.593	-181.603	4559.64	-394.197	215883	3837.73	2673.29	304.568	793.258	6843.82	1450.67	183.438	-397.227	100.131	-251.191	118.159	1291.3	9300.17	6	39.1416	86.009
2	120.153	7697.37	5903.48	-165.261	158189	109.168	686.534	204.157	1109.17	795.068	-2740.15	11322.1	795.605	49.0857	-55.1808	-144.074	10436.6	16254.8	-83.6198	-1284.36	-436.531	-434.963	605.226	33784.4	13	14.3325	44.5843
2	21391	14618.9	3652.58	-54.0225	7610.35	6678.3	1224.74	1553.2	1651.01	-738.744	66975.2	7668.71	2261.15	416.623	315.741	177.562	6860.77	21757	-172.763	7498.6	-1319.09	973.875	977.497	34600.9	4	67.263	102.8
2	7078.91	9554.36	7413.67	862.219	30789.1	2556.89	-586.799	98.4653	-319.91	405.409	19085.1	5334.41	490.993	7233.36	80.741	2410.21	2472.38	3418.35	576.587	-1413.74	-1678.61	1601.18	1793.44	19451.3	6	31.6954	59.7521
2	146.279	1575.06	1229.98	-1117.94	7369.74	1306.24	49.8025	-209.357	2646.18	253.691	67874.1	1752.86	-1339.38	-567.874	-2633.89	11277.9	1957.5	-1291.17	35818.1	231952	-2376.52	1002.12	1176.18	1377.66	16	68.7261	7.21684
2	-1082.57	564504	61523.9	6491.92	6106.95	12495.1	1208.59	4263.93	3240.03	6581.09	68093.9	2481.52	3985.42	3854.22	-3541.64	-8171.31	1202.09	87.3281	372.685	9022.54	-3235.36	22575	10446	1854.63	14	49.1395	29.4415
2	-169.754	101010	9656.36	5022.89	7335.77	7068.82	-257.605	1018.42	1681.43	-533.416	123963	5847.61	4511.36	1450.75	1105.61	882.319	4456.85	1895.05	3236.06	1636.22	-42.291	5643.68	9999.18	11688.6	11	48.4949	54.8478
2	262.54	9122.12	5567.02	-135.059	30557.2	11235.7	-346.672	347.596	2664.97	-162.987	6358.79	5223.74	567.815	-163.631	561.723	-472.294	948.48	1599.62	1813.6	13611.2	-485.905	427.319	1484.54	18504.7	6	23.9028	63.9576
2	-683.26	15292.5	2355.42	115.743	118681	10208.3	2737.42	1138.02	24962.6	707.817	5248.84	11314.8	1505.68	1314.52	-2636.45	2395.67	16043.5	9733.33	350.961	1169.83	-1040.36	-120.824	1321.31	99565.6	6	6.45848	66.807
2	-178.805	53487	9388.15	1426.36	6071.55	6116.06	-395.856	553.56	2742.95	17121.7	140885	9970.14	861.067	675.14	1384.51	9036.05	3253.36	1743.66	2205.04	731.291	-1912.53	2101.83	3525.37	1469.86	11	80.9255	79.4547
2	-33.3168	18336.7	1601.78	214.591	9407.21	7891.01	6367.59	251.713	2138.22	-1088.75	181334	4211.69	17440.3	-704.082	2557.88	3966.89	305.875	1627.4	-602.356	-283.094	-437.65	-26.9901	2581.8	13750.4	6	25.8628	107.474
2	-613.707	26167.5	2535.87	1809.13	60595.2	221.628	404.223	741.474	-223.529	455.633	714.338	4395.34	-1906.5	-1209.44	-602.982	-1301.65	1325.56	11995.9	-48.9598	-2444.96	-942.876	44174.2	5969.77	2852.94	17	36.5233	20.7583
2	-21.0175	28591.1	12433.2	-324.848	5391.62	16253.3	-631.339	493.963	2972.61	19737.5	127347	9899.19	3918.8	-90.6761	1082.52	17556.9	3590.98	2353.73	-613.52	-682.087	-1106.98	1435.55	448.313	1188.94	1	94.9101	85.2631
2	714.476	5031.17	362.984	-8.00607	12289.2	11023.4	689.078	-165.095	4219.29	27226.3	298711	6112.45	7306.38	54.4752	1005.99	9082	3479.71	2297.95	-296.788	591.372	5011.8	-108.456	-44.2727	1672.35	1	100.766	118.075
2	45.0091	8818.1	2069.3	630.178	11253.3	10999	504.175	-130.416	1639.91	20234	184450	8511.97	2712.3	-487.923	960.293	19601.2	3060.33	1615.21	-131.753	-884.689	-1294.81	193.641	1386.25	1563.48	1	93.1942	89.5522
2	302.268	13508.4	73.7432	205.9	38376.7	3242.58	215.839	-148.234	5514.17	507.239	29663.3	9476.12	-771.716	56.269	-779.528	37.7109	3440.09	7787.61	-123.211	-1503.77	-871.756	404.131	411.485	15125.1	6	18.4751	62.7388
2	171.738	13081.4	8491.53	1139.76	3034.37	4281.47	248.911	-91.2609	1263.85	232.869	23131.9	4189.63	168.395	-1284.92	1052.42	-137.887	2166.37	915.003	365.013	-763.345	-1229.12	779.222	2014.44	8621.02	6	49.657	68.9088
2	-31.2093	7283.29	7255.89	69.8127	76035.1	535.013	358.581	422.588	365.083	683.236	696.926	6340.29	-243.255	-457.91	-353.465	-741.663	1361.74	3442.8	-573.832	-649.787	-797.614	566.028	646.5	6583.52	13	19.3049	44.8458
2	-496.527	13623.7	1036.83	435.143	13787.5	6017.46	2136.45	318.02	3409.57	-563.744	173947	10984.7	2591.14	-142.6	2045.66	4391.72	2305.27	793.569	-2.85574	2.03854	-1423.56	1432.15	5633.27	6693.87	6	46.4242	88.1721
2	229.202	18928	6330.05	-900.632	8111.94	16557.3	-55.5389	991.864	6579.23	24371.4	106452	5428.07	1472.42	21.6471	340.092	7766.9	3403.62	2339.44	-261.553	-1183.53	-448.789	-259.054	740.268	1406.58	1	93.5735	76.5039
2	211.661	26263.1	8339.2	-7.45277	13178.6	14250.9	834.532	2212.82	2442.25	627.047	43678.3	7715.99	565.768	292.334	394.722	52.1394	3926.21	3976.13	-209.318	-307.635	25203.4	583.959	2172.98	15103.9	3	58.463	117.285
2	4293.75	13662	5925.24	457.484	8068.11	8642.65	-356.543	-150.717	2339.58	-692.065	74598.3	5173.91	-794.139	-1164.89	-1033.95	43841	5335.87	2017.58	-738.825	-379.511	-825.152	950.943	7171.04	2028.53	4	82.0184	114.927
2	1364.82	72301.7	3472.1	-62.9708	7245.43	20470.9	2312.08	-108.278	2346.46	13874	93282.4	1323.1	684.964	-528.947	985.993	-198.595	4901.08	2384.63	-529.322	-958.997	-594.093	360.985	694.817	1168.98	1	72.7332	41.8194
2	466.925	13524.5	1307	457.893	4659.18	7398.07	-27.7497	1059.71	8285.1	26936.8	159217	7980.1	705.975	1263.19	1254.75	4556.52	4376.01	1191.76	298.413	509.095	7760.66	792.012	2517.31	2298.13	1	101.851	116.394
2	-437.349	27031.5	1744.65	1952.44	208529	583.584	119.503	504.789	681.916	378.695	-1350.86	5600.05	876.16	-788.618	221.287	1079.85	737.935	10955.7	332.756	-1701.07	-725.764	-132.892	3602.7	11999.6	13	19.6314	40.0364
2	39.7387	10370.7	933.666	46.3783	13630.9	12852.7	38.4308	614.628	5633.62	205.469	106098	4822.58	1246.13	89.2955	702.016	3400.99	3204.3	2139.14	-113.103	-710.558	5510.23	-92.8092	632.314	28556.2	6	49.289	111.356
2	601.059	10132.6	2151.18	-457.784	14171.8	10700.5	733.015	43.2658	807.691	18423.7	271616	14125.3	126.099	1821.76	42.1199	9978.92	4916.43	6179.25	-104.856	-224.795	-397.244	608.1	453.88	1513.95	1	98.9413	92.1848
2	40.6004	10956.6	3408.24	-872.122	8412.44	10326.7	781.513	2636.98	23852.6	79275.7	92461.2	7598.87	637.435	6784.11	-1327.82	54690.5	10606.1	3629.45	1789.57	269.943	104941	420.105	-1237.2	1271.07	2	99.2609	111.842
2	-970.804	30994.3	2926.89	1676.83	7862.17	8455.87	5677.14	894.1	412.989	-631.984	128653	6663.28	3579.13	27.7802	788.26	3378.48	1276.53	1412.35	1330.53	-1838.28	-783.744	1044.14	2286.44	7090.57	6	43.3335	81.0425
2	105.28	21503.9	3827.11	-802.726	11101.3	13678.1	309.541	979.091	9326.32	37601.7	188969	11463	10117.6	1137.26	3384.99	6610.8	1185.2	-775.75	-36.2804	320.37	-242.302	533.78	2480.54	2155.42	1	87.731	40.4002
2	-283.116	10055.5	1326.49	307.429	7585.12	6596.11	7946.51	854.634	1784.93	56716.9	201871	12727.5	-506.767	315.106	-1150.1	35181.8	8224.29	598.296	88.5296	-171.764	-1507.17	42.6395	580.26	2609.96	1	120.542	95.2577
2	1860.23	19845.3	5943.53	625.186	1855.92	6891.5	1035.18	-198.67	1715.78	355.42	30790.2	2962.32	-847.139	-1250.46	1814.78	9819.23	5480.86	2026.01	278.898	-1011.38	2176.7	311.382	3660.64	3660.82	4	79.6708	112.295
2	-884.135	6620.67	6642.67	121.936	9521.96	2495.52	-377.53	1473.58	1273.67	-505.905	184118	9796.48	1125.16	696.452	1068.25	4447.37	3483.18	7282.94	-295.428	-832.704	141.861	179.235	271.795	11964.3	6	25.18	84.2169
2	156.682	7255.7	-315.661	1862.65	7528.49	8357.94	6210.38	334.508	6402.92	80.1812	109867	2738.51	830.303	838.051	763.416	2683.61	1805.58	442.365	1708.82	528.455	41545.1	-153.984	-43.7605	13449.3	3	45.1619	118.831
2	-78.6222	14571.8	2032	-565.898	11569.8	3896.13	255.461	828.603	5414.57	22155.2	290204	11216.8	1373.41	655.174	2641.05	6545.78	5607.65	6148.73	-17.9113	-592.934	2069	144.411	3002.3	1190.28	1	98.0919	57.7088
2	1332.71	30867.5	11845.8	246.664	10499.7	26586.5	330.262	-3.28543	1791.17	17117.2	196560	5719.07	1222.95	374.289	1418.19	2359.34	13488.7	1006.02	-90.2609	-1339.04	594.808	-503.795	1618.35	1701.85	1	112.927	73.0139
2	544.91	8970.67	328.033	-586.609	6449.59	6100.18	322.34	798.273	3847.2	3.00686	83802.1	7393.44	820.225	-1190.06	542.223	2665.56	2604.9	12.9249	19510.6	184389	88.4155	-222.854	975.068	2055.82	16	66.6466	5.56644
2	-169.009	46555.4	33630.9	548.686	11380.8	26461.7	-298.302	475.58	2210.05	35662.1	219816	3337.77	3023.47	-538.816	2272.37	3047.4	22419.1	1723.89	7185.78	28771.8	-712.856	289.445	3427.01	295.713	11	111.402	75.8993
2	-308.907	7276.09	1939.75	-460.393	15665.5	12874.3	243.816	964.218	3268.16	-671.226	341553	8051.36	5076.68	1008.48	1830.72	8761.65	7200.63	7154.8	96.5787	2160.5	-859.922	28.6842	708.433	1716.35	6	53.0894	96.4343
2	251.749	8182.93	3232.15	17.9093	12157.3	12670.7	1339.71	196.843	4025.19	-276.089	224438	11544.6	7121.63	458.244	1533.73	5383.64	11451.6	17322.6	-83.3084	-717.665	3098.97	1168.93	-39.8521	32778.1	6	34.4629	99.2443
2	185.687	4684.6	1386.4	328.946	25140	5059.55	595.162	542.447	2121.91	1159.22	21617.6	4707.77	-160.109	-1183.95	1143.87	61.0795	2766.84	1642.83	-496.639	327.417	-891.865	925.619	1236.29	7741.74	13	25.0138	58.7202
2	-367.283	56666.2	6554.94	1119.3	5580.23	6522.95	192.024	288.674	1260.29	7093.59	31467.7	4879.68	6311.4	264.046	302.882	784.417	1426.11	1473.17	728.1	-1931.1	-1322.33	469.968	8689.54	1137.47	1	67.8071	68.5287
2	282.765	51925.3	8718.01	-387.581	5289.97	25124.7	146.398	1043.79	3331.74	18031.1	128105	9988.71	5277.79	693.713	694.532	2807.11	1665.57	1928.9	-197.881	-1242.17	562.032	641.221	2322.42	883.951	1	83.9122	69.9907
2	-259.611	121079	8393.73	9115.61	8520.69	3416.07	148.932	637.627	1939.82	120.61	39691.6	6213.23	1037.34	803.783	-303.127	-1064.3	3185.54	3891.84	2895.58	995.905	-333.205	1949.93	8751.3	7083.72	11	45.9858	54.1824
2	206.435	13865.1	7499.77	-313.116	8752.74	9468.73	1112.21	51.1204	803.131	8963.31	187581	6211.4	7230.82	1079.61	179.239	5036.26	3776.13	9495.48	-176.216	-81.5208	680.681	705.169	284.338	1357.2	1	113.175	53.3141
2	410.775	18230	4623.92	336.144	12257	9689.61	-620.073	688.614	5913.23	-977.898	194286	6966.2	1294.41	404.058	-89.906	4956.23	2850.16	1621.96	-555.617	-1567.69	27.5007	516.359	1486.92	10784.3	6	29.1145	88.6097
2	736.413	114763	4940.58	1792.05	6929.2	9611.94	225.365	77.4564	1452.54	9972.48	14163	2715.8	-91.4744	443.328	-430.878	-1784.15	963.862	8035.22	1894.19	-1870.29	130.423	450.295	2598.37	598.227	10	71.6105	38.3189
2	775.865	26172.7	2747.81	1017.67	7356.61	4620.28	168.595	-220.45	2767.33	-370.13	44485.4	8821.24	742.85	266.302	1165.73	2200.53	1039.56	2977.1	325.839	-1163.17	-116.861	152.819	3201.09	15988.6	6	32.4781	73.0169
2	-761.046	8532.58	18522.4	111.161	19221.4	21363.5	-473.745	867.32	3617.65	28675.7	42328	11752.5	1475.64	-47.4472	1065.16	1186.87	14688.9	2042.65	397.563	-498.062	-505.159	1010.98	810.952	2162.95	1	112.78	60.7008
2	949.944	56526.8	217.705	8.72377	19329.9	10254.6	-695.493	184.792	3111.64	11951.8	9196.16	43.2534	1238.12	589.874	-327.687	522.489	1139.29	1786.44	-298.22	-222.443	260.166	710.074	1019.8	-365.563	10	69.2933	34.0877
2	-379.252	22343.1	5098.3	217.164	19387.1	18042.4	818.433	1267.58	2565.13	23642.7	201396	14808.6	17675.6	-159.715	1093.03	4903.29	10580.9	3039.36	-840.275	-1013.51	-948.269	-860.357	906.79	1794.2	1	114.469	48.8992
2	211.132	12726.7	2736.57	1127.53	17666	398.903	12.5521	108.509	2758.55	-475.319	138097	5581.61	809.777	-732.808	1546.74	1749.86	2591.37	38542.4	751.022	-1263.02	-1069.7	710.182	523.572	8735.71	6	36.3952	64.2244
2	-62.4977	11615.9	-16.0801	392.074	8240.72	1550.23	-410.626	136.218	742.175	791.246	47024.2	5251.51	302.157	-50.1631	-277.818	3014.07	1364.18	4269.87	-55.1029	-339.326	-719.289	995.15	219.831	1089.53	6	38.7611	61.0907
2	-288.246	154353	17847.6	7265.32	4395.59	96.3905	519.509	867.695	286.861	285.965	3834.32	2027.83	1463.22	-682.332	898.219	-1969.49	1794.89	1062.35	3218.52	479.434	618.598	31642.5	14488.7	6869.51	12	45.3599	48.3233
2	678.886	13823.7	3921.35	-106.362	7031.12	8315.93	-511.425	836.624	1948.5	-713.975	121013	4253.88	2834.59	387.369	427.969	47386.4	8696.96	7123.1	-291.775	-1186.64	-852.973	1043.01	1421.73	6123.34	4	84.8809	115.387
2	3831.02	17700.9	6599.12	-188.566	8055.3	12885	-468.187	672.356	7577.02	-762.853	105591	11444	459.2	121.024	613.562	53751	1824.41	2229.17	-9.93588	-692.759	-307.325	910.389	3681.57	4729.28	4	81.8268	116.585
2	111.19	19831.9	2307.74	778.436	13268.8	1700.12	4256.79	532.871	3347.93	-12.9125	160463	4531.48	378.066	-350.751	2169.14	4064.82	2235.77	2178.41	-126.155	-913.881	-637.828	193.099	3875.21	9207.33	6	42.4176	74.3048
2	1061.75	72999.3	13950.3	4074.88	7505.16	10586.9	1233.12	133.406	1281.17	11452.9	102122	6573.64	1805.55	328.424	1931.6	9061.92	4013.31	2771.96	3694.17	832	-897.676	6811.62	10139	2127.85	11	57.3501	54.5122
2	250.11	20783.9	7028.93	-67.2048	41446.5	2809.32	-979.932	194.325	1558.49	433.825	1160.99	4234.53	800.971	856.647	416.837	60.0164	1133.02	1580.89	-8.45643	-1162.86	1050.26	1263.77	1828.58	4263.45	13	26.7483	44.5731
2	201.732	11171.3	67.5225	-597.682	12502.5	11142.2	8887.68	-45.3007	10351.1	-469.604	251430	6347.14	685.788	826.346	1684.73	7028.71	4125.89	3645.49	-161.113	-308.326	27082.9	1259.25	2253.89	58746.8	3	45.7682	117.541
2	1183.7	66805.8	2739.14	930.444	30603.9	10142.9	-531.062	648.069	599.909	8372.37	2758.95	1908.06	583.388	-150.116	-267.56	-650.465	3124.31	7336.86	302.754	-333.672	-477.953	402.987	237.517	138.06	10	68.6288	28.9412
2	152.98	19798.2	4204.3	577.228	12194.7	12511.3	-337.254	219.564	2928.43	1034.46	32465.7	7055.47	3104.26	-1221.64	902.719	-533.792	2105.46	3613.38	-497.708	-1086.09	-1377.53	742.975	3972.68	10971.6	6	25.178	67.8943
2	1160.22	6317.83	5629.77	-211.799	4094.95	8955.66	-460.121	295.345	1502.22	-876.39	79788.9	2754.35	206.458	531.295	-1315.78	29664.7	2086.87	-410.555	-286.377	350.337	1770.3	823.804	190.542	3459.68	4	84.3791	116.093
2	-17463.2	54866.2	-8416.22	-26076.3	17769.4	24922.2	17737.8	6844.7	5790.44	-4623.56	459651	-26018.9	61853.4	5793.5	-5972.56	-28047.6	-9364.44	-5290.02	23552	-37672.5	-6947.67	17757.5	9670.9	21175.4	9	61.4866	89.1109
2	282.869	58614.6	741.66	-131.175	21689.9	11033.8	69.3965	331.26	2002.98	9744.73	16621.1	2507.26	58.9218	-282.747	73.0801	2632.55	2241.29	3853.24	45.2254	4343.36	-541.077	19.929	1264.14	1408.49	10	74.8532	37.3445
2	-471.822	24137.3	5992.8	259.747	19175.4	25351	19537	1057.67	7410.83	425.671	355005	12929.3	9587.33	400.864	1346.16	7921.19	6344.21	953.848	397.402	-494.47	-480.428	197.837	3546.6	114521	7	25.9479	114.167
2	360.614	14551.5	8017.97	-454.639	12694.3	22750.6	782.369	203.522	1695.83	14146.8	170937	10126.4	4857.53	25.8453	867.822	31469.7	11010.6	2021.91	29.9695	-371.576	-211.169	-401.125	3201.97	2171.83	1	105.585	85.3496
2	-83.5474	23721.6	9305.49	545.291	7187.74	10111.7	4398.03	430.883	1189.73	20405.6	134578	6767.54	1897.72	-490.022	341.355	31268.7	4575.29	4392.64	354.599	-644.369	-2120.51	1448.06	4111.74	1030.16	1	108.221	96.6867
2	-316.877	17529.4	2427.93	115.363	21340.7	11927.7	3185.61	1437.22	8550.81	-1586.67	177343	9033.24	1730.3	3256.85	-458.426	44308.7	4076.15	2611.57	2467.89	1061.61	121479	430.228	-28.485	89270.1	3	58.7634	128.936
2	29.9796	9779.46	3548.24	758.073	6176.83	5244.92	13885.7	831.989	1398.29	563.613	148132	1687.06	1239.24	-1572.67	978.567	2677.01	5553.08	14653.9	-808.71	-524.211	93404.8	1019.36	3607.8	14506	3	45.2898	121.313
2	312.466	33694.9	9619.75	1137.46	9040.7	8336.51	541.618	396.697	2973.44	18606.4	268955	9171.5	3016.69	3329.92	24.9033	23164.2	11449	1593.54	-358.739	10069.8	-2655.45	2859.7	3932.41	296.141	1	104.664	89.1584
2	404.037	32545.9	8399.44	760.717	15699	21239.7	-653.818	1028.09	3748.37	51124.2	249034	5632.16	4213.77	222.618	3371.93	10682.3	6755.02	10944.7	-618.154	-669.72	521.729	25.2889	898.72	1468.95	1	112.632	78.4091
2	-20.7382	8297.76	-286.248	122.903	15996.7	14661.8	-49.8514	367.148	2837.64	15126.5	296266	830.904	2474.53	451.234	1197.51	6285.48	2624.96	3882.09	77.6641	-1587.45	-1072.43	836.942	329.024	2912.69	1	89.558	52.5784
2	573.45	16491	5397.14	514.889	19136.9	9024.28	988.364	76.8279	2296.5	-209.946	41659	8859.4	466.76	-504.088	-116.244	154.005	2204.83	6240.36	3415.52	617.599	-648.041	154.351	1221.47	20161.1	6	21.3399	78.6697
2	271.86	7811.45	2736.21	757.89	10426.9	11431.7	4879.18	-160.137	512.485	-242.083	151719	10289.6	1367.46	-836.602	1484.2	5808.14	7030.72	6673.32	-312.299	-910.614	-1473.67	459.4	1116.77	53524.1	6	20.6117	97.0116
2	-393.202	9131.22	4030.33	-174.888	9126.26	7953.31	-412.612	811.926	3402.16	18348	153626	7240.96	5299.63	-117.386	613.277	7222.27	12331.3	4413.91	-334.606	-1124.86	-537.432	1523.99	273.887	1663.07	1	117.675	70.6896
2	201.034	16634	2965.58	429.605	16908.7	4786.31	322.766	1185.92	5802.52	-465.442	36475.1	3887.28	1199.07	-270.183	-110.819	-860.5	3747.09	2415.08	-789.816	-1013.59	-459.19	-643.777	570.966	14650.6	6	18.1198	65.4434
2	-1960.18	27433.4	7931.44	-2987.81	5374.71	17219.2	-222.711	1326.01	1478.74	29807.2	105112	6191.51	7114.71	-562.2	2383.31	2411.99	9457.38	707.289	145.558	-7476.38	-3903.04	1039.65	5532.73	-786.79	1	102.444	56.1478
2	554.691	19123.5	5213.53	597.664	10642.3	6185.85	707.265	237.05	2378.83	-197.517	38697.3	3716.81	-511.369	-680.059	773.759	-601.153	1603.42	2511.33	538.869	-889.729	116.499	206.735	1081.44	534.385	6	39.9649	59.9898
2	101.507	44434.1	638.572	296.598	7722.44	11878	279.773	245.135	2356.28	8082.08	36656.9	-70.4495	-560.054	240.456	-364.445	402.575	289.14	89.196	216.794	-1463.73	-446.198	160.78	-127.567	1105.15	10	70.3266	40.3767
2	233.816	24456.8	7755.16	527.078	126802	391.587	-255.741	202.22	4127.45	465.196	277.67	7371.78	503.242	777.105	863.79	-1531.12	2813.57	3477.16	946.856	3295.27	-1351.86	301.73	2986.18	31480.4	13	17.0899	46.2365
2	1184.79	49179.3	378.688	28.2943	10849.8	26075	1534.31	275.494	486.877	56584.2	203082	11781.4	9787.56	405.946	312.735	6631.4	1753.53	7018.65	-670.572	-1515.12	-401.214	-555.134	-171.545	1612.13	1	96.6045	45.9497
2	-879.66	105808	12968.2	5285.86	29934.2	68.437	322.489	1201.59	978.298	556.325	8550.05	6326.8	314.206	27.1525	-629.229	-2321.28	3217.29	2334.19	3906.12	528.035	-1614.57	5868.88	6327.07	3739.51	12	42.6946	48.4431
2	-436.429	16273.4	12610.9	1671.05	46437.6	20504.5	792.447	1396.69	6797.75	407.645	38918.4	13701.4	14926.4	2611.89	641.307	332.781	7238.67	19949.8	95.5136	-400.809	-662.511	516.39	270.408	67571.8	6	11.9908	79.2085
2	423.89	12013	946.741	-473.076	6483.33	8522.31	10242.7	706.873	6033.73	83452.3	94982.4	7918.55	293.416	1078.47	272.507	35514.1	41609.1	1382.6	-90.2142	99.2934	-580.351	338.441	1880.7	704.296	1	121.759	93.8598
2	382.933	113618	6835.65	5631.01	6656.98	5699.95	183.619	1346.59	3433.17	774.059	88065.1	6648.3	1749.34	1783.62	639.092	964.956	3541.45	1473.11	2914.54	2942.57	-65.9689	7190.69	7571.47	4613.64	11	48.5283	53.922
2	208.058	16597.3	4136.03	786.349	6823.66	12264.8	-52.0358	127.016	421.452	14086	90569.3	5656.06	3719.46	-1067.24	511.753	9214.69	834.594	129.545	-528.835	-1127	-909.497	297.252	1128.65	1633.75	1	86.4817	83.6806
2	-374.342	7751.89	22948.4	-358.336	9665.47	17545.5	9582.14	468.688	11.4578	25562.6	222325	14102	3213.4	-94.3711	2468.04	40585.5	14946.9	5033.26	-413.045	-2051.04	-3178.91	-1100.2	2021.81	2090.04	1	115.244	97.9826
2	333.547	7254.5	14770.2	915.97	8556.63	17011.2	2946.57	-19.167	1329.37	14498.6	100890	6444.82	540.179	-1001.45	-30.0659	16385.5	7395.29	4078.61	-580.805	-932.178	-1473.41	-490.286	1660.99	1371.51	1	104.853	92.595
2	-267.35	381594	34810.5	1921.25	7791.46	755.938	430.815	1659.8	3003.29	900.232	21244.1	2014.35	10216.1	4396.44	-1316.87	-3990.89	2127.22	971.212	258.501	-837.016	9914.95	10425.4	15439	11367.1	11	43.498	34.0648
2	69.1772	28945	1801.51	364.74	34661.3	9982.15	234.746	369.099	9137.58	-375.303	40348	9283.62	5662.25	940.465	1126.62	2680.22	2974.64	1273.14	-5.62796	-982.372	943.855	92.4577	4988.21	2088.41	6	56.0813	94.6981
2	382.056	7569.14	598.913	-424.72	12289.2	2630.39	2551.75	646.755	6413.85	-509.066	254891	6562.69	-80.1042	928.013	876.391	8172.43	2279.65	7637.67	-849.473	-106.898	14857.2	380.732	-379.13	29044.9	3	48.8258	113.225
2	947.364	86876.3	169.441	919.824	50503.5	14702.8	825.313	45.5052	1300.26	7837.22	1387.35	776.313	-52.8464	358.756	34.0205	-1624.14	2300.98	6146.59	-17.3328	-1231.45	-678.594	-275.51	449.098	32.9063	10	67.9374	28.3517
2	138.264	25357.1	2451.9	-374.693	2473.84	428.948	310.536	1016	610.701	180.347	10221.4	4274.12	1478.78	2519.93	-561.076	520.961	6094.2	2307.12	760.251	-822.109	124.894	2377.34	2774.39	11867.8	6	51.7032	66.0333
2	-257.497	6060.14	205.234	507.002	22160.2	5331.49	21357.6	588.784	-443.076	195.819	29475.8	9809.25	319.571	-483.097	439.057	16982.9	3882.93	243.348	158.755	1830.68	-571.427	740.129	732.132	78854	7	15.0641	110.723
2	-301.245	36786.5	4172.74	150.542	17885.5	19977	-166.394	992.732	5349.24	7318.89	40044.9	8434.74	1745.63	-1029.32	-577.245	1252.55	4715.79	9170.81	-497.508	-1060.06	-1548.86	-730.757	1030.92	17926.5	6	17.3574	79.2902
2	492.666	3237.5	907.524	-23.3739	9503.18	829.402	68.9476	-123.605	1010.29	-497.953	102423	6722.75	609.27	-422.675	757.91	2679.52	2567.04	3162.34	-281.415	-1170.07	-253.797	148.685	949.718	5141.93	6	41.5984	67.5716
2	10915.2	25477.1	3479.95	1840.76	5303.82	758.37	-41.126	-201.348	944.077	260.584	8232.08	1971.36	-37.8667	-248.666	2268.01	316.39	776.683	5331.71	-171.45	2122.86	555.572	869.801	5522.23	5984.75	6	38.5676	50.822
2	986.322	20553.8	-1883.69	-1298.43	13431.9	1522.12	3000.68	-265.758	10012.2	943.57	63213.8	84.5161	-2602.9	-4067.59	-2794.52	10483.6	3087.83	1464.6	26486.4	287802	-3027.58	426.664	4414.43	2598.37	16	72.3579	6.64845
2	426.433	26119.1	7907.8	1429.92	4851.21	4617.63	450.764	-138.365	3020.25	35.6585	52711	4714.24	1216.06	-117.367	1079.12	4203.84	1435.03	2151.42	1167.13	592.733	-857.563	-235.495	4779.95	9977.39	6	47.5242	70.435
2	-436.197	16095	2473.25	-320.492	6091.51	755.46	-94.0275	552.22	1860.52	-106.744	29258.4	3672.56	265.556	711.897	-462.02	1963.76	2412.34	1338.93	31.14	-511.804	-75.2506	177.865	1384.33	7721.31	6	39.0312	73.1014
2	-131.482	33945.9	5261.67	338.641	7138.86	11379.5	124.493	660.11	2515.11	14164.3	100124	14043.2	2823.43	864.6	213.076	23572.5	3568.85	1887.61	-286.229	-707.713	97.6215	1173.81	4724.79	1481.29	1	94.7147	88.2237
2	198.806	5278.74	4697.21	-369.77	17701.8	10968.3	5604	531.328	1390.51	65.7585	53934.4	7793.81	211.484	915.827	-1212.64	22905.2	23598	1792.06	338.022	-56.7648	4488.69	589.183	633.175	30055.9	6	20.4665	93.4313
2	-346.222	10357	7514.85	94.4589	6440.3	9259.71	3632.8	808.595	1579.89	16842.8	173324	8662.79	131.545	431.322	144.317	49816	7716.54	3800.71	250.002	105.364	-235.456	333.56	744.165	1301.24	1	116.124	93.5009
2	708.494	23698.6	1825.17	-191.88	8115.21	16000.9	513.717	1377.9	3099.38	36722.2	158867	9124.62	362.392	304.45	2097.29	4004.46	4259.84	5314.8	145.534	476.939	-1182.18	615.396	5108.06	1622.22	1	93.5668	59.2245
2	493.26	6052.13	1330.12	-203.868	10818.8	14860.1	-128.138	388.55	212.913	30377.4	227219	11061.1	1137.06	1199.99	869.974	15380.8	5479.82	5467.31	-665.052	-66.2012	660.495	-25.4907	367.262	1253.7	1	98.8808	92.2322
2	139.458	35601.8	3386	127.411	26818	5667.99	51.1321	99.8116	1683.41	-268.373	651.169	1645.42	1354.11	890.5	910.74	709.692	1078.86	1488.14	-450.343	200.189	224.159	432.257	3077.9	368.469	13	36.9443	42.3634
2	-792.2	11225.1	9663.23	-344.201	12430.3	14605.4	-718.585	1538.65	1270.58	33997.4	293134	9798.68	6285.74	-240.566	2873.24	6192.71	5178.13	2714.17	-740.253	-1014.19	-456.479	917.572	808.55	1003.87	1	100.297	70.706
2	-931.452	11786.3	9985.53	769.694	7882.97	15222.2	6993.47	427.776	1134.46	15397.3	157895	4067.43	148.377	-719.241	1318.67	5145.31	4479.67	4253.27	1125.89	-1428.52	-2348.64	891.024	-5.03326	1238.45	1	108.978	100.776
2	299.857	5483.78	190.144	241.735	30875.9	7694.84	-57.3319	199.899	4715.8	422.33	7758.82	11291.9	1266.18	-1044.4	-1360.85	711.412	1105.31	1656.92	-830.101	-1066.27	-1147.95	901.247	1740.15	8679.4	13	23.5276	58.1973
2	502.206	18110.7	8971.49	-134.82	8724.06	18666.3	345.813	-14.8008	945.905	32771.9	70135.3	18868.9	23736.6	211.878	1213.74	796.418	14110.9	4052.85	-487.581	-59.507	-301.25	556.259	974.445	1199.35	1	113.393	48.9747
2	88.1416	34749.8	2141.34	280.605	11743.8	15755.1	266.879	584.602	5760.95	22448.4	175140	7101.82	608.052	768.339	1264.44	18881	11514.4	2072.43	1321.64	-372.496	-532.619	-196.453	2427.53	1506.77	1	118.949	85.5819
2	-499.356	25254.8	1452.43	1928.25	31726.8	883.213	-154.409	32.1909	1983.4	219.273	8050.61	3106.55	-141.891	-1001.34	-1788.18	-509.492	2280.85	7730.63	30925.5	122134	-1807.28	843.304	5165.34	2150.17	15	64.2001	10.1448
2	3587.61	14492.1	3577.62	-497.628	7381.38	7903.89	-148.769	863.28	600.819	-1170.37	108183	6056.89	-115.116	548.739	-820.851	43654.4	18230.3	412.059	-89.759	-726.834	11.6019	2103.09	875.283	2412.18	4	84.2791	114.602
2	1055.33	100899	5127.59	1174.84	17206.8	8733.16	-276.494	7401.3	1313.15	10042	5661.51	265.915	4983.26	470.89	1008.56	-1174.11	1861.12	-709.321	2870.99	3269.5	-1100.42	2305.88	2730.32	1394.21	10	57.3954	35.9295
2	603.656	15117.9	5538.19	50.248	15010.6	10550	1336.41	710.991	1143.63	30527.8	278066	12148.1	2200.09	1264.83	1017.64	11667.2	4792.7	19541.7	-66.839	-1344.23	-538.423	811.109	-433.78	1759.78	1	111.81	91.0719
2	178.838	13311	4534.57	15.8991	35908.3	3717.15	310.516	429.47	2633.98	560.802	12853.6	4901.69	288.555	-10.4095	-320.156	-441.073	1553.81	1731.39	-207.439	-651.765	1399.11	342.764	210.622	13597.5	13	23.5591	59.1837
2	812.439	16726.2	8305.83	576.023	6220.79	7998.36	1220.65	-11.7135	949.903	7026.5	111916	2862.25	-503.078	-515.823	-1731.55	12895.5	4371.77	4003.7	-1131.79	-1075.72	-228.662	638.169	691.822	1136.86	1	79.9725	98.8732
2	-567.84	6726.89	1940.18	17.113	14301.2	10497.8	19662.2	712.549	2847.14	-1584.85	246079	4079.36	7890.43	233.98	1451.73	30559.6	719.038	2741.35	-884.41	-700.677	163.69	270.524	896.505	19170.3	7	17.6204	111.744
2	-999.335	26763.4	7376.66	1272.8	8529.54	12515.2	-724.632	1080.51	6855.18	614.035	74830.2	7973.48	699.647	1178	544.578	1326.97	2300.86	3692.88	1356.7	1228.34	-303.795	1184.58	4968.27	22116.9	6	27.1895	85.7851
2	164.725	22371.9	15958.6	-272.457	13227.8	18711	-37.5664	679.602	1523.19	23918.9	237683	7033.49	3619.59	456.288	1726.81	6961.77	4653.2	9108.57	-112.145	-917.075	-990.634	922.495	899.358	1791.45	1	102.956	76.1522
2	-63.4507	31011.6	2015.94	-1203.53	16672.9	9801.96	153	686.068	27023.5	34854.3	281658	25719.2	9315.69	-302.09	1292.86	7900.84	7772.19	1941.37	1272.57	116.208	118354	460.326	9321.79	949.126	2	101.385	115.24
2	-877.632	24402.1	4629.01	1404.17	12166.9	2042.06	10560.8	1932.44	1718.05	312.084	135175	16175.2	-106.885	1762.82	543.187	23917.6	5303.25	2615.91	1574.28	860.948	129837	294.311	5914.86	34858.7	3	66.9158	136.338
2	-451.397	20091.3	11679.3	-296.671	9239.64	14294.4	262.157	1423.79	305.341	21376.4	154002	5715.85	846.084	415.27	2072.19	1383.4	2390.44	7529.7	708.107	4620.08	-1435.6	542.889	827.538	1157.09	1	95.743	72.4439
2	143.836	7861.28	1536.07	-373.121	13760.5	9983.73	1671.52	502.848	5993.58	20142.6	227323	6879.88	1910.33	227.318	2037.74	4942.83	3047.34	2710.37	-96.621	-304.704	-666.684	-647.715	838.463	1192.23	1	87.8561	51.1932
2	510.29	10045.7	1708.87	235.578	5565.86	-98.3073	611.985	107.15	536.082	315.272	28822.4	4653.34	218.538	131.442	157.612	93.6127	1030.6	4665.36	-281.505	-656.53	898.393	-306.665	466.515	1818.22	6	41.5077	63.2059
2	-667.199	25850.9	5784.07	62.8207	10041.1	5339.79	68.0866	462.221	1630.9	13210.6	228253	4636.37	2137.2	32.3329	1778.38	3196.97	1772.12	1200.76	-186.42	-1374.94	-1346.95	-394.697	679.197	823.013	1	75.8412	68.6882
2	-296.338	8184.43	10374.1	-135.276	13621.3	20656.9	17525.5	480.884	4363.13	19656	227297	7040.61	3312.96	589.095	1769.3	5765.3	4148.65	-941.402	-678.922	-731.602	-451.984	421.985	203.613	817.438	1	109.167	103.412
2	-210.141	18913	5401.75	-835.66	10173.2	18101.5	1220.06	532.323	3320.61	962.144	138706	2289.29	-2801.85	-2686.63	-2040.9	3742.12	1256.93	1776.46	72396	170994	-2627.03	904.174	-132.647	952.806	16	70.2032	7.69588
2	-668.964	10775.4	907.827	632.843	131369	2420.63	-365.777	649.789	27.9337	142.96	-374.008	1877.81	-2247.22	-1590.66	-627.988	-1305.33	6464.38	13996.3	-1311.75	-1502.94	-1599.63	122210	1445.86	16098.3	17	35.869	20.1504
2	173.794	29556.3	11241.5	704.956	16777.9	12424	-337.05	536.534	4979.81	414.269	62369.8	6814.37	1209.36	-750.242	259.938	2504.85	15214.7	14926.1	-124.626	-952.303	-128.563	1413.21	389.896	27470.6	6	11.4845	79.7186
2	-1059.12	11315.9	-385.805	-105.141	12907.5	845.016	41784.5	2291.74	8724.75	-482.072	210202	9891.52	-217.286	661.97	634.274	4740.56	7878.15	3166.51	209.471	-1351.65	78507.4	994.658	1593.99	23683.5	3	52.2291	129.623
2	-408.445	14780	983.767	1092.09	25508.2	677.843	193.554	1029.99	2311.75	-642.614	63694.3	9225.53	974.234	678.261	188.607	1816.88	3114.24	8979.17	205.863	-583.136	-702.892	-265.638	755.001	6558.27	6	36.5206	62.206
2	231.142	9122.62	6535.29	119.702	9012.2	6988.22	1552.35	-254.969	6523.29	-344.894	171321	7366.35	1497.91	724.476	1513.48	3923.43	24281	3759.2	910.974	35.0303	-276.531	291.41	576.523	46294.6	6	10.4162	83.8464
2	-334.023	12364	11305.3	247.831	16171.2	12150.7	1287.52	866.95	1752.74	12233.4	282122	8982.86	8566.59	-984.513	1819.22	18089.1	3748.04	3247.19	-190.893	-676.436	-1411.96	-518.461	6379.3	2854.65	1	100.527	85.554
2	129.058	16979.7	1174.22	221.034	10442.1	-8.8392	22836.2	359.146	1012.17	-260.259	120803	9271.22	1412.48	-449.913	-603.804	3463.68	4371.16	4958.48	-680.123	82.8555	92372.9	2046.2	6862.13	31886	3	49.7525	131.166
2	653.551	15543.5	876.156	-1487.33	65601.3	9761.86	716.333	328.633	26423.6	590.141	20012.4	8275.73	444.504	443.281	-973.966	5204.09	7885.81	5505.08	305.753	-208.704	652.838	-498.152	751.972	75175.6	6	4.97101	72.7642
2	-373.049	16680.9	17769.1	51.7453	9817.92	11084.9	8460.95	1634.83	5048.76	28113.3	94815.1	7290.33	172.652	-1418.68	464.432	10905.2	6410.81	4178.96	-1936.81	-3311.65	-1561.17	-875.586	1296.29	1344.7	1	112.042	98.1407
2	-305.193	22604.4	2960.23	2.32775	15111.1	9639.75	304.99	276.594	2300.53	175.488	40329.5	6044.27	1577.05	1156.7	733.022	733.479	1551.04	1708.8	295.932	-2147.58	-733.88	378.762	1830.65	12463.3	6	28.0255	73.2228
2	124.471	38051.3	16862.3	2302.26	4834.36	14696.3	-431.271	293.183	1032.55	33373.4	162546	8599.27	979.811	-143.639	3506.45	6809.63	20521.3	6867.49	1368.2	4551.32	-487.658	1946.16	2589.07	3292.34	1	112.738	75.07
2	412.388	3598.22	2274.71	597.473	17179.2	2762.77	693.465	-122.514	160.404	1037.33	17647.6	5752.67	702.034	-499.025	418.372	-286.575	768.076	3028.05	-446.653	-300.903	-154.253	-127.582	262.039	23211.5	13	28.0512	58.0653
2	265.941	35306.6	17455	-207.426	9917.78	16373.4	231.042	686.887	8826.31	33524	179958	14380.1	1652.21	595.649	1716.83	22802.1	2857.34	11318.2	3191.96	7261.4	-342.351	2552.85	1206.66	1345.76	1	113.469	84.8374
2	-1283.43	7072.03	3676.22	-832.834	12541.9	404.564	708.056	2271.33	365.353	-872.681	154879	10556.2	1204.54	715.483	144.045	2475.51	23360.6	5779.32	449.236	-1864.52	16742	1596.67	3111.68	55324.8	3	54.5922	120.625
2	-93.3821	17103.6	1602.71	-119.494	5085.34	5341.25	-51.5284	846.582	4292.22	-352.629	54483.8	6198.25	3130.13	954.68	2363.92	2457.36	2696.34	1398.58	-107.025	-798.526	-1016.63	3764.46	3459.65	5046.53	6	54.2945	75.409
2	173.36	13205.8	1177.38	164.899	11199	6633.09	2775.03	305.822	3124.56	-350.782	212976	7566.76	5591.34	-210.046	1316.27	4054.25	3525.82	2403.25	-763.974	-1526.32	-332.25	863.488	767.194	25434.9	6	26.8002	105.823
2	776.307	8908.86	10367.3	1509.95	5140.21	12240	1679.58	-203.24	896.131	12272.9	99596.3	3641.65	-1028.82	-143.257	813.951	8982.85	816.634	652.738	713.487	1549.24	512.525	-543.993	1209.86	-71.7584	1	82.9701	91.1007
2	-35.3755	16351.8	6656.65	1262.44	7112.73	5664.18	841.123	926.128	1388.43	-79.0031	144973	4979.48	-703.295	1234.88	2096.8	4277.97	2048.43	2432.34	291.634	856.148	438.749	62.6132	2389.17	16143.4	6	29.4201	80.4473
2	938.312	24900.8	1669.82	505.64	9386.78	20396.4	-448.82	-120.782	3356.12	22875.1	167587	9182.57	918.898	235.233	1328.77	14894.6	2625.38	5854.77	-595.148	-2345.93	-1078.61	734.152	3472.42	1479.02	1	92.731	82.7329
2	-284.444	12008.2	2331.34	464.616	8792.88	-407.237	-275.179	387.02	612.573	-64.2195	82920	7786.01	-8.21667	-466.708	1668.02	904.759	2107.32	3267.49	-204.307	-1456.94	-859.407	857.967	1196.86	3498.29	6	40.131	64.3365
2	-1907.03	24707.4	6539	-628.815	4783.53	247.077	-272.13	921.569	941.379	-59.6355	18840.9	1500.71	3399.46	1714.72	1179.04	-2141.51	992.925	3455.12	2603.18	-2800.16	-935.607	1594.47	7158.5	6074.87	6	52.3588	67.5735
2	337.25	15511.1	1938	-1041.56	10347.5	5659.15	1191.26	479.428	8649.23	307.567	52568.2	6417.55	-1183.52	-3478.88	-1395.8	1812.92	2860.72	217.079	23226.7	244298	-3436.85	488.222	7666.76	1416.63	16	67.056	8.05305
2	395.941	9627.74	3886.75	895.967	5536.28	2860.84	511.611	-199.301	1541.42	309.586	88686.9	7212.27	388.516	574.852	441.59	1980.69	1889.02	2909.07	319.185	860.805	-526.281	77.7969	888.642	12533.6	6	38.047	74.2958
2	623.197	4535.67	517.586	265.179	19447.6	285.565	593.841	-240.976	867.811	738.151	51121.6	6240.31	-270.134	-621.917	-449.831	1128.69	1343.76	7409.69	44.0177	-1249.95	-781.644	-455.192	984.692	1612.88	6	38.2325	60.85
2	-57.2517	16890.2	2578.18	728.902	65767.5	355.401	-110.837	681.983	497.641	310.441	5978.86	21835.1	1997.68	102.828	-716.985	563.06	3346.58	3713.64	389.161	-1316.88	-776.998	1004.46	3043.54	7527.09	13	23.8396	51.3094
2	650.152	6009.38	2614.32	501.271	4466.76	8658.69	7806.54	55.6953	1415.87	-246.735	159298	5963.86	237.824	-553.144	298.95	19648	4028.26	1973.59	-819.057	-1141.83	-620.229	-57.192	1947.08	15890.1	6	19.6644	92.9472
2	910.863	51925.7	2114.63	-190.562	49449.1	10264.6	315.55	118.232	4375.9	831.492	-614.275	1537.99	46.1848	1046.33	903.842	345.405	605.663	1924.71	92.0355	-1149.64	1020.09	-42.6361	1163.11	8061.6	13	34.2725	40.438
2	64.0265	13780.6	6065.1	524.242	7240.86	9316.54	664.328	706.83	1516.74	-91.9968	93899.5	7857.56	793.88	-369.575	638.858	2113.01	12064.1	2660.59	294.217	248.169	-691.987	1.34856	1191.07	30721.9	6	17.4036	75.4339
2	-6503.28	12008.4	-1198.99	-12348.4	2409.64	6891.47	1924.06	3127.15	2562.65	-1529.66	64693.9	1019.07	17271.4	2249.5	-1216.58	33474.1	10601	413.913	4722.33	-13338.7	174149	3995.43	10596.1	104868	3	65.7837	128.644
2	68.7548	45847	3684.16	3103.3	8820.5	5715.76	1872.9	547.475	2593.79	18707	92580.6	7947.67	543.401	-918.397	-557.099	7519.13	4861.22	5748.23	1084.44	-828.285	-514.728	488.242	4151.56	1370.3	1	68.0369	81.6346
2	-150.47	4530.57	3614.24	59.0731	14420.5	1740.37	926.351	767.412	94.7245	407.125	15837.1	6547.94	17.2539	472.856	-321.944	-99.1856	1958.44	506.893	556.416	995.074	-216.231	37066.8	256.952	746.124	17	41.7359	19.6828
2	748.353	7894.01	2325.86	-65.146	10210.1	6265.13	1683.61	-57.8269	1445.06	709.521	99446.4	9314.76	1608.92	-1061.11	17.386	2669.94	1328	5606.69	-790.88	-1232.25	-1425.37	378.622	1466.95	13680	6	32.2691	80.5765
2	-108.863	11101.4	4051.52	333.776	8558.57	11980.3	2366.81	822.119	1238.95	15577.7	214734	9810.86	1158.18	827.776	94.226	10104.2	7640.51	6244.19	-62.8841	-919.196	-852.178	810.323	-160.276	641.484	1	114.983	89.7715
2	243.396	11109.8	722.576	234.495	13612	1775.45	25212.3	180.998	7156.77	613.869	82250.6	7951.79	-391.374	-3750.18	257.207	10041.4	2555.73	4704.3	-865.407	210.892	174960	698.861	8683.76	76862.5	3	56.5795	138.187
2	-87.5428	52584.4	2486.36	854.036	6073.41	643.296	721.345	5499.2	562.154	-424.291	89635.9	4621.8	5408.2	1728.51	1111.71	6357.67	440.769	-1089.73	3323.68	1226.09	48102.3	11002.2	1110.02	4775	3	61.9044	111.259
2	-363.434	14513.3	1806.19	477.036	6619.62	4684.53	721.216	509.853	5063.26	-84.8759	162810	7793.23	-1070.97	1070.19	1452.52	2946.74	2326.39	1950.42	481.453	747.842	-1517.06	-13.4393	4305.69	12046.7	6	36.8604	88.7739
2	-300.353	5612.11	1297.49	566.997	15905.6	7566.24	45933.1	429.658	598.705	-195.559	277532	8148.38	986.125	-646.379	1218.18	7043.61	180.303	5337.63	-760.702	-1386.45	-1460.45	-2306.31	430.157	22725.3	7	19.6162	109.874
2	-514.022	56409	10388.7	2536.59	13861.8	9796.26	-12.973	581.204	1050.7	10123.9	234704	6862.52	6840.68	1405.92	1568.93	5795.86	1455.54	495.326	2599.64	-558.491	75.2537	968.684	3312.34	1940.21	1	80.9809	71.5998
2	363.888	10056.2	14909.9	6.03372	12955.6	16306	696.351	570.067	620.946	-1073.82	227968	5855.8	666.276	-262.582	1369.58	38284.2	3999.15	2228.73	-721.848	-403.774	-1319.52	141.421	1970.76	18395.8	6	22.9217	89.0034
2	792.341	8821.57	1630.72	780.877	3870.86	7792	1278.76	358.908	-80.4083	-211.632	66059.3	3621.12	3452.1	-289.231	993.322	707.137	225.695	237.495	-407.75	-955.406	-52.3897	121.669	253.813	10926	6	38.9104	80.1336
2	-22.9255	53746.3	2638.31	2125.48	34498	2941.72	-607.691	675.116	1362	24.3761	24662.6	9675.92	1413.44	137.498	-445.943	1119.35	2792.84	3120.6	2677.74	1031.97	-733.994	1243.8	2475.36	11719.4	6	31.8463	63.951
2	800.957	31951.5	19081.7	-603.319	10745.3	28411.3	1238.54	33.2258	1365.23	13831.5	225557	8271.6	1907.18	808.924	126.639	13786.6	1637.73	15942.6	-152.927	-1375.46	197.25	1270.3	581.936	2538.9	1	101.246	88.939
2	278.497	56738	4465.02	378.364	4086.91	18211.2	674.828	393.344	1392.79	7603.77	68139.4	3395.73	2917.29	-293.374	1236.64	-1064.11	1529.78	355.146	58.3556	-1656.77	-657.907	-115.726	-47.5723	733.264	1	71.4233	42.021
2	-243.33	17585.7	1656.96	-28.5572	8490.71	10768.3	307.774	1266.48	17490.4	24820.1	99705.2	13567.9	4266.82	588.337	4126.67	1336.85	2417.65	11522.1	384.429	-1217.03	-258.574	-570.916	-136.378	999.014	1	93.4721	42.5105
2	-74.6906	17542.7	11567.8	179.829	17466.2	26022.5	462.413	990.334	425.876	25240	276676	15263.9	8777.63	22.0933	2521.47	5795.63	2506.13	9940.77	-790.421	-151.955	-1025.83	-446.27	760.084	1278.19	1	112.214	51.1556
2	50.5505	11891.7	6889.7	142.154	26172.7	6995.94	-8.2926	458.899	2808.05	828.045	32815.4	7249.09	2482.76	-39.4524	82.4688	7947.69	2258.92	10015.1	508.876	555.916	53.9369	1048.3	515.637	14942	6	21.5844	81.6634
2	-185.056	23996.3	2663.43	-133.231	4501.6	20531.4	-690.901	582.94	6834.27	11564.7	74868.7	11790.8	1836.28	-426.042	2170.02	609.855	1688.39	8894.55	-173.475	-1070.25	-239.172	1130.94	1601.57	1665.83	1	75.0071	48.0231
2	-583.24	32198.6	7239.78	2575.85	3969.95	7823.13	186.971	1075.93	351.784	4930.74	87334	5005.4	-568.637	-457.897	1430.4	2053.75	3021.6	1850.23	662.971	-392.826	599.978	1782.9	3646.83	1780.22	1	70.7522	67.1439
2	-270.287	19940	7794.77	-624.937	13714.1	13458.8	29.6092	908.7	13814.7	-433.963	211512	6416.7	1611.18	1407.22	1021.15	4271.73	8164.6	2864.66	2.12826	-526.509	-40.0555	981.181	8.45923	62375.3	6	10.5941	83.7118
2	-679.496	10460.2	6617.72	364.888	7944.92	6518.93	5059.65	960.449	5909.92	728.264	154538	6927.9	1503.28	-1730.55	9.63208	11195.1	4057.55	5970.94	-1098.12	-1878.43	46797.4	56.9678	5013.23	39207.1	3	64.9606	136.52
2	805.723	20673	10112.1	242.029	14507	37117.6	-2352.77	-267.009	3402.58	384.168	102352	6148.89	610.906	806.592	849.721	2223.69	14290.6	-2520.86	-267.673	580.444	546.649	1826.68	793.147	29999.2	6	12.009	73.6806
2	172.987	38237.6	4182.33	2088.87	12211.5	3142.34	466.672	49.1395	886.331	204.869	505.187	-1885.69	-1046.91	-458.654	501.829	-1975.33	859.731	2758.88	652.12	1565.03	-331.759	90.9684	513.981	2162.05	10	37.845	42.0068
2	10318.3	21750.9	10305.1	421.667	9793.77	11110.1	234.67	1321.13	2455.3	-1381.82	166285	7041.03	761.679	-462.183	-583.576	54529.9	4225.35	2054.87	171.222	-799.738	-629.126	252.985	4092.76	13230.8	4	78.9029	121.421
2	-385.291	16012.1	1759.32	-224.541	8550.56	11678.1	7275.08	943.697	12450.9	-508.622	206101	9582.88	2118.99	432.658	666.372	4725.21	5352.29	8470.86	201.09	-1152.43	-325.122	1123.7	733.955	27706.4	6	23.8997	102.312
2	-692.411	17907.3	4804.75	-23.6877	4701.41	3519.51	197.314	791.661	5192.99	69.4898	107350	5586.77	482.337	1831.66	2336.85	1616.63	2104.65	3319.79	386.063	173.707	488.638	241.529	1600.84	10388.9	6	38.4326	76.1353
2	-837.392	25815.9	6502.33	-929.897	12705.9	7784.83	-1063.25	2215.66	23362	-968.122	215409	9827.91	1831.05	1020.91	3045.5	6647.99	3530.27	941.142	219.8	431.745	-387.726	1284.32	4480.23	57325.8	6	26.2375	93.5238
2	825.765	35354.1	2527.07	696.118	10706.1	7582.93	336.824	73.1416	926.03	8148.31	4762.44	1372.1	-302.058	-401.998	-1210.34	1806.23	323.472	1164.05	-247.487	-667.865	-877.435	903.194	4449.09	1098.63	10	65.6492	36.4544
2	-297.56	8287.23	235.83	550.534	208120	673.827	449.243	261.71	4761.32	133.619	356.487	10190.4	-294.7	-1106.84	342.785	-602.945	13149.5	5459.32	278.1	-21.6563	-1577.16	-96.4279	1085.28	33123.2	13	17.5211	51.2864
2	-230.316	8628.66	508.618	-925.434	12945.8	12535.8	10914.9	1232.59	20021.1	-315.508	242602	10957	9368.99	2416.84	685.537	5783.48	1194.74	2235.47	285.063	-917.853	55150.6	334.587	-1698.58	36979.4	3	44.5986	111.633
2	240.951	28998.9	5948.05	1727.84	91489.4	6578.84	6505.48	361.099	4789.88	331.693	4049.89	2703.98	-480.199	-1413.21	417.185	-326.132	2822.97	3071.22	21.324	2276.45	-1028.73	-110.211	1298.88	24355.3	13	11.8035	55.0383
2	328.188	8488.93	328.866	-261.035	6081.55	5375.83	541.062	546.183	4027.36	568.797	97708.6	7412	239.674	-1465.33	2068.24	1459.58	2557.45	3770.28	-745.846	-321.091	-641.081	1059.86	2438.21	16284.4	6	34.49	84.9769
2	850.697	53926.8	10613.9	528.226	10066.4	20286.9	-96.1085	1164.04	3890.11	55567.8	171001	14942.7	18040	-306.479	1983.85	3643.94	12967.3	6332.2	-2.13875	-602.865	413.736	1923.73	829.469	1155.67	1	118.956	51.9065
2	140.892	15597.3	5988.5	-270.784	11985.3	27197.7	2479.68	648.323	3392.44	28162.3	219734	17092.8	13489.1	345.673	1526.97	14717.4	6212.9	1097.2	478.029	1719.42	-57.4856	-618.146	1139.68	1971.86	1	102.862	80.2038
2	1192.78	21133.7	11314.5	611.903	15740.3	13458.2	1289.42	-232.421	5630.89	-410.125	73851.5	6812.03	-388.357	389.653	829.905	2421.92	4395.55	4121.15	-682.721	-1144.44	-580.039	-95.2323	3747.75	34969.2	6	21.4857	75.9167
2	-176.131	11333.5	1073.37	699.905	215781	596.624	414.938	595.373	184.616	-487.987	-743.336	2838.35	-5.5665	466.53	-354.408	-230.203	1121.75	12336.6	69.8181	-75.3756	-740.132	635.915	1211.77	15610.4	13	15.6798	42.416
2	-698.663	81275.1	7811.81	6585.01	9364.79	6238.72	-100.523	1368.37	1661.02	111.165	47705.4	7168.96	662.341	-596.333	1925.3	676.522	4166.44	1396.97	3223	1986.25	-298.25	1732.95	8903.27	11197.4	11	46.1823	54.3638
2	4363.25	11059.5	10331.8	-494.005	9719.78	20031.9	-541.75	268.203	2703.81	-328.327	161409	6676.77	-538.868	294.528	-624.455	49852.6	5456.98	6445.71	-776.635	-1089.19	532.643	1205.51	777.316	1701.08	4	83.0058	117.867
2	95.3082	26291	2816.76	2076.8	112525	144.919	295.062	-26.0148	1375.39	807.324	725.126	2595.86	891.978	-512.551	-3.16479	-10.1084	2457.62	7822.46	2017.96	164.349	-622.91	287.927	3364.05	7377.74	13	20.5363	42.1544
2	-196.318	18014.6	5194.55	2008.99	13194.8	11464.2	63.2405	896.068	2409.93	-684.037	46076.8	10543.2	3061.47	118205	1928.8	2550.13	2495.77	2613.98	-488.033	-1818.83	1891.85	940.871	1325.29	18479.6	6	46.6793	101.806
2	365.175	9461.78	7909.11	-790.964	12088.4	1623.77	15609.5	-524.738	4604.06	598.074	67482.9	7672.68	-309.893	-2006.96	56.2207	25764.1	7357.62	9430.37	-647.088	717.158	107740	196.154	5307.67	65173.6	3	62.252	138.372
2	-473.245	12067.4	1045.27	1193.74	5830.25	4983.91	327.503	203.888	993.163	3135.4	82113.9	4179.54	2330.31	575.377	3060.22	2866.88	1166.39	501.885	67.2474	-877.114	-933.545	391.058	5540.4	1370.72	6	64.8766	65.528
2	-333.72	6256.12	-802.512	-45.9418	12379.6	22547.1	77.9412	452.038	4919.95	-593.276	253134	15308.1	4850.21	98.8636	1701.89	5991.57	3735.53	3207.1	-287.701	-1197.76	-1270.25	107.309	919.712	2377.17	6	52.673	95.4129
2	106.083	19807.5	1411.8	-230.365	13324.8	11715	281.81	471.047	5894.56	13413.5	209847	14156.7	6070.44	2365.7	-442.361	6256.95	1479.19	877.041	242.033	-1162.03	64.3752	416.652	-390.191	323.438	1	90.0303	44.5455
2	10283.2	20631.5	9903.44	436.943	11223.5	16907.8	-727.179	858.559	5583.53	-754.001	175125	7670.87	-209.766	432.166	-403.939	52043.4	2978.01	5268.09	12209.2	219.091	141.539	3705.23	5443.29	3958.91	4	80.6825	116.486
2	-400.3	20501.3	8526.89	-185.592	8319.64	14904.6	581.461	640.048	2056.21	19292.4	187237	11886.4	8502.87	1126.91	105.51	3719.85	5011.92	1065.65	476.671	-1295.27	-994.408	2099.5	3738.01	1572.69	1	102.767	53.4543
2	436.316	8453.02	647.248	-648.669	13587.5	24202.7	-175.6	531.934	12220.9	35709.6	263868	2044.79	2029.57	1172.71	176.702	8169.94	2364.25	1818	-533.036	-116.639	-87.1783	259.905	737.72	1739.74	1	89.9796	51.8187
2	-485.357	19589.4	7090.72	713.984	17060.4	5053.85	-268.153	727.139	1922.3	13512.2	52779.5	7339.55	7207.78	-782.66	1934.95	90.6006	2113.19	1397.56	-430.628	-2005.2	-1793.9	359.097	12511.5	811.316	1	81.266	61.589
2	79.4193	17152	416.324	-214.209	95533.2	220.639	-51.0133	434.053	11366.3	277.53	4460.09	7532.34	389.849	1621.84	125.193	876.357	286.681	1331.47	539.193	-724.745	479.583	121.537	1479.64	30183.8	13	23.6174	53.4227
2	237.37	20161.7	1635.82	-478.131	16359.9	4609.74	-50.6179	55.6981	18322.6	26339.8	24846.9	4284.41	150.203	185.447	1421.8	1604.23	1922.06	7301.63	891.297	1821.79	590.128	468.399	410.995	-723.022	1	77.6131	35.402
2	323.281	30348	5072.66	607.879	9331.08	12655.7	9747.59	32.7815	729.346	22156.3	171086	6459.43	1193.25	-528.87	604.154	24045.7	2762.06	4436.18	-723.28	-1828.97	-1158.14	-316.484	1073.19	1787.67	1	111.169	99.3088
2	1051.61	90904.5	2617.79	241.329	35625.2	7957.31	115.458	154.143	6205.19	1052.11	1126.09	1911.11	1029.73	0.747518	32.6685	-1898.17	1717.4	1667.49	193.258	-513.464	-675.109	130.178	729.243	10979.3	13	33.929	40.4511
2	827.587	8365.43	1200.97	1527.31	63368	1238.52	219.093	-513.821	531.598	-369.494	251.326	6322.49	356.765	-632.738	-77.3523	-512.787	988.221	2558.29	48.7666	-891.988	343.571	594.486	7712.27	5493.2	13	26.2093	39.5185
2	-26.3265	69169.8	4441.12	2925.08	7297.82	12162.9	13.1688	551.999	2121.84	7404.91	150550	12632.7	4925	-809.666	2206.59	4555.91	1931.3	2115.04	648.681	824.264	-911.492	3634.69	15038.5	945.878	11	60.9775	51.8245
2	-160.935	7139.33	738.578	291.128	23360.8	2583.46	9780.93	249.889	8338.9	361.607	51087.4	14485.6	7318.01	-796.827	-1284.71	2952.49	6921.07	6167.9	50.441	-250.767	70334.1	454.035	3068.21	38042.7	3	49.327	119.931
2	222.224	23862.4	4184.96	1731.41	16703	229.287	78676	478.189	-839.599	571.171	50391.1	11558.6	-3601.44	-381.588	928.071	-342.142	5640.87	4644.48	-617.679	-944.891	12286.3	-1666.12	2863.88	43378.8	3	43.797	131.597
2	670.092	71161	8213.86	3969.97	8404.39	1516.36	24.6283	298.422	698.319	-540.282	95274.8	5487.86	733.761	-417.095	598.712	397.471	3899.79	1963.9	1974.35	344.785	-448.707	3035.86	5885.84	5397.75	11	46.8497	55.1314
2	1324.12	69359.1	-701.758	131.376	12204.6	16179.7	-303.228	-151.921	1189.71	12778.9	14936.6	3956.05	594.296	236.193	734.729	-1699.6	3794.89	1287.07	347.604	932.926	634.978	-0.866096	-286.253	1022.77	10	70.7061	38.5226
2	482.436	8385.19	653.092	38.8259	6671.88	530.974	454.627	-22.5747	4298.25	-910.495	112498	7006.43	-143.299	397.77	422.316	5649.85	1576.58	1399.51	-77.7816	-165.977	-608.605	-118.673	840.244	10501.6	6	36.3711	86.808
2	-89.3733	24923.4	5717.94	-516.735	8846.79	12449.4	32504.3	1224.6	7226.03	29192.7	178994	14037.2	815.084	401.332	740.406	6238.53	8964.01	7094.25	-126.353	-686.57	-1000.32	2171.46	1344	6808.95	1	115.104	102.138
2	-479.61	10039.7	18272.1	-467.515	5564.51	10937.3	3617.45	845.151	6855.92	28700.3	113412	4591.84	1778.97	-169.117	482.346	12005.2	7075.82	24067.1	-810.738	-2091.95	-961.733	268.969	1297.83	1735.56	1	110.301	91.4623
2	-331.274	24008.1	16742.4	509.35	11553.7	20819.3	1497.81	814.397	2169.16	24434.3	77809.7	6044.54	2092.49	-1407.74	2174.6	97.418	18415.9	7175.45	-126.855	-1500.91	-663.974	360.99	2883.96	1086.1	1	116.062	60.4225
2	4186.93	17941.1	13060	65.9595	8033.26	12317.3	439.75	360.643	3058.73	-1371.7	138398	2498.5	-546.584	-0.709797	-1316.3	56037.5	4205.18	11758.3	-482.21	-1727.49	-644.565	-160.562	1882.07	4727.86	4	82.9563	118.301
2	-399.537	21167.4	6289.48	172.681	6212.18	10239.9	105.678	686.886	923.859	20339.1	193164	8448.86	1683.31	2631.72	1911.51	22464.5	9106.88	2673.06	-470.053	-2417.16	-329.386	949.741	7802.42	1036.93	1	88.7811	100.473
2	-762.121	371408	45787.3	6489.74	13018.6	4344.79	-240.044	4231.01	1788.56	6257.71	6427.39	1324.12	7004.81	2547.19	-606.219	-5139	1126.61	126.932	1270.75	10002.6	-1747.18	25352.4	9398.55	1338.35	14	43.8039	29.0654
2	-0.705139	27490.7	3721.15	333.577	10489.4	12021.8	-323.813	865.716	3746.39	86.52	31276	5144.39	1497.88	744.62	1191.46	126.242	2236.52	4355.98	850.281	-656.377	29.9834	64.3182	3556.69	10584.1	6	25.1152	68.172
2	-81.8098	12603.9	1099.42	511.738	106359	1082.74	-138.537	405.923	580.743	224.062	-783.147	4586.53	-869.131	-550.093	605.306	-1308.18	2013.92	6020.81	-43.0192	-1542.42	-52.8792	1120.01	694.06	6503.67	13	21.0574	43.5518
2	-14.68	13338.1	7857.18	-604.091	10037.9	9722.69	459.58	758.854	4048.35	15337.9	191208	10351.5	1477.86	917.164	659.384	8588.52	3152.85	10827.1	123.687	1611.89	-1131.1	410.211	1022.29	1595.92	1	108.556	90.2319
2	1064.15	97682.5	5275	968.677	25585.4	20916.6	-921.775	287.685	6169.75	2516.86	4275.31	1776.39	693.408	-319.012	577.098	-2396.58	1405.8	377.849	-86.361	-153.363	331.159	1281.01	224.677	12238.1	13	33.4527	40.457
2	-309.963	49424.9	5008.12	1560.37	2902.24	2059.37	-749.875	667.987	-23.7061	213.557	5042.53	3161.85	211.551	-878.594	470.076	-1991.3	1863.33	916.478	930.148	-568.119	-1418.44	2802.08	3573.8	5677.65	10	51.6902	63.6209
2	-594.385	6482.91	1486.07	-401.654	11541.2	2861.35	6284.91	2209.4	6064.03	-211.131	107226	4589.14	-74.7454	422.777	-112.907	3723.22	4629.28	5302.99	-114.534	-420.3	232.209	1118.88	-357.484	55482.6	6	23.2171	97.9154
2	424.951	16770.5	8223.33	272.516	5246.44	19094.6	474.923	-197.372	139.387	15781.5	87376.7	7102.68	9502.28	-491.692	-32.3218	634.535	6046.25	3916.42	-989.307	-963.938	-2778.5	117.587	1471.87	257.92	1	107.662	56.6824
2	-543.879	49620	4466.21	2284.64	8936.66	13096	-1090.73	1083.7	1010.28	7365.23	131751	13752.6	801.382	-569.63	668.897	2867.99	6888.08	2063.68	30.6227	12858.6	-782.367	2925.51	3462.06	788.969	11	82.651	37.4642
2	895.15	45426.8	13174	-457.152	8338.81	19493.3	864.231	279.729	7618.59	24590.4	105714	8861.63	2906.37	1081.86	814.851	1111.84	2602.92	376.283	61.9126	-1323.01	-684.734	896.835	6820.82	1969.67	1	84.5435	69.5109
2	-1365.58	676790	59005.2	9343.27	12211	1877.92	2055.92	20970.8	4738.12	2693.01	53075.1	1532.85	8724.12	3776.81	350.684	-5123.3	2076.89	808.36	-1375.45	7073.95	-2365.31	29109.3	12014	6223.54	14	46.7765	31.454
2	487.814	49909.9	819.213	387.48	10943.6	8243.94	-208.302	196.436	664.164	11638.5	12725.5	2906.67	-258.599	-597.856	694.691	-406.79	421.768	10073.6	-118.688	-460.882	-148.183	779.248	-29.8523	675.504	10	70.2619	37.3997
2	12.513	22279.6	7555.07	-210.06	13326.7	16128.6	-145.398	351.17	1933.09	19851.1	245449	2303.37	1644.56	1435.37	996.988	10813.8	822.55	5238.84	-131.605	-1543.31	-548.433	3772.3	-104.165	1937.98	1	96.0199	75.505
2	808.796	47923.1	-887	254.141	6456.2	12208.9	28.398	262.397	2983.39	21904.7	126657	3622.54	1209.27	674.804	229.008	3979.14	6553.81	7003.83	-269.005	2.04181	-491.641	272.431	806.195	831.094	1	93.4325	55.8117
2	-37.5622	11447	6407.82	159.139	8314.9	7239.36	198.475	-78.9058	1177.02	11518.9	127210	6551.08	142.274	-43.2598	1351.45	2887.09	1197.74	8475.31	1336.56	1219.72	-1528.35	1004.66	768.95	971.857	1	86.6756	74.0572
2	231.073	14168.3	776.234	402.66	8148.35	3048.76	716.389	327.174	3969.48	412.31	137770	8181.57	7424.65	-553.559	3248.46	2307.66	2092.05	389.017	1082.87	4306.52	171.772	533.589	4593.56	13375.4	6	47.8776	87.6332
2	358.434	20386.9	1940.81	1039.94	1546.57	9368.19	857	1353.66	5074.33	-467.168	58048.5	5648.51	-1167.82	-916.901	895.739	6229.67	4417.67	3990.78	46138.9	110207	2404.37	1017.1	734.822	1974.15	16	66.8622	4.56889
2	817.971	32128	4327.55	-252.516	10693.5	32470.8	-146.026	253.014	9002.38	58370.2	202316	7155.88	419.669	910.956	603.176	14854.8	10178	2753.03	-125.674	-1642.28	137.184	482.058	1088.81	1779.93	1	119.854	85.151
2	301.453	7302.16	299.506	499.314	33909.3	2610.41	8658.49	266.614	323.383	217.77	36167.9	8315.93	518.906	-573.585	251.553	330.433	3051.08	5553.42	-424.017	298.046	84234.7	472.834	3133.38	25665.3	3	46.6449	131.973
2	112.978	15747.6	2716.51	-854.767	14643.7	12207.9	1689.58	565.06	4336.2	-880.611	235800	10864.6	864.151	-15.782	2821.51	3688.05	8242	4843.22	-125.113	-1558.61	-79.6827	205.532	45.7037	50875.9	6	31.0799	96.4199
2	-161.087	15667	7675.42	1294.75	66739.4	1977.19	-136.187	58.6539	835.759	794.857	1906.5	5808.5	574.293	-306.938	1723.07	1.15356	1675.86	3047.66	2107.81	3079.63	-379.382	461.819	1851.22	277.5	13	26.7892	43.4699
2	274.89	33341.2	9338.66	1395.79	12807.6	12441.3	463.463	964.922	542.255	28542.2	254040	16676	2621.97	-47.9083	2342.93	5959.35	5647.41	2898.66	594.1	156.848	-256.029	154.49	3795.13	852.897	1	106.317	70.9529
2	608.938	19499.2	1405.34	2208.45	7920.17	4873.71	806.567	-283.392	572.222	384.247	38978.6	3450.81	1346.33	-587.638	1020.96	85.4711	2493.53	1845.38	182.362	108.329	7375.81	329.259	2128.61	9633.15	3	56.0609	109.386
2	17.0452	13022.5	1328.32	-587.852	8938.66	8392.83	1104.48	382.739	12660.4	-719.594	101227	7370.99	1998.14	929.644	1644.89	2575.08	2916.49	4439.47	-143.287	157.712	848.614	-347.783	853.451	51179.6	6	26.1783	96.7481
2	-878.371	2055.69	4147.19	240.846	4124.42	5339.53	5493.13	900.167	434.095	-55.8322	17248.2	7721.58	-750.6	-300.061	-1711.71	15031.6	2299.66	442.557	-269.078	-1682.84	-1045.44	100.621	408.634	8857.8	6	19.2261	93.1161
2	365.662	9947.54	317.037	-383.979	10563.8	6956.75	730.907	318.818	4818.56	-291.792	177897	7105.07	44.3979	-1187.15	-264.9	8615.21	4600.48	4502.3	28761.7	147590	-2695.17	410.976	1805.72	1984.56	16	69.6979	5.2373
2	-73.0238	16627	8927.17	672.669	110544	1012.29	-154.101	630.614	884.825	-146.679	-72.6673	5298.79	872.934	257.549	798.592	270.707	761.115	2707.64	27.5316	-183.389	2415.47	772.766	2241.03	13104.1	13	17.9876	45.9147
2	-172.796	19898.5	8194.75	-251.169	16557.2	13060	-325.943	349.47	310.872	28853.2	340689	12898.6	17158.8	680.639	1993.63	8048.71	42525	6849.05	-940.606	-988.651	-1660.25	56.5461	1239.71	2481.41	1	117.839	48.2746
2	-434.046	18534.7	1414.5	-193.987	8788.54	12695	1091.78	929.805	4215.07	12385.7	177925	6827.2	463.438	902.723	1337.31	3721.66	2424.72	2905.63	58.4711	-563.304	-255.215	172.564	3309.82	2025.62	1	86.2651	54.4535
2	137.237	24869.9	9555.09	-280.816	15803.3	9631.34	15383.9	140.254	4171.6	697.348	206657	6030.34	343.94	-1417.59	1768.55	4759.32	3900.7	3179.65	-358.615	-1627.57	115543	306.875	7831.06	49422.2	3	66.7524	137.576
2	515.421	51072.7	24186.9	-719.155	11939.6	43148.9	68.6926	658.531	9861.9	39866.3	212227	17496.7	2074.94	1195.89	-278.853	58533.7	4370.03	9775.65	-224.194	-869.034	-31.7235	443.961	1602.21	2390.29	1	110.032	85.1028
2	67.9932	16613.3	10046	-107.566	5787.77	9014.04	1999.08	285.484	4497.7	19467.2	87060.3	8128.87	9406.25	272.194	438.708	3716.91	3747.8	4846.84	69.3381	-918.78	-456.898	699.673	-33.4972	1202.1	1	108.178	49.3713
2	6082.98	23802.1	7930.31	313.453	11328.3	9258.07	44.1092	746.18	3610.89	-412.462	76524.6	5801.45	1630.07	1914.5	1739.1	13641.6	2755.43	1370.79	163.599	-224.137	-581.392	275.913	7682.01	11121.6	4	79.987	115.342
2	96.2864	32988.1	6417.5	-352.601	9006.99	20715.8	-854.619	615.187	3826.43	15338.7	204424	6444.18	1122.36	1385.94	833.82	6794.19	860.555	1415.68	357.744	-1056.48	675.914	709.251	2065.87	1791.51	1	92.1249	68.473
2	-1352.81	11207.5	9489.25	-24.5273	3642.37	2374.43	5931.33	1688.82	9.50334	8676.21	60873.3	4804.03	600.836	968.647	-263.913	4185.98	1428.75	2058.07	-355.486	-1770.67	551.718	-753.04	-547.367	2522.06	1	68.2352	75.4428
2	-411.65	10897.5	2552.87	973.079	7001.53	14027.7	24932.8	38.0155	42.9657	18249.8	128902	3109.85	9471.46	-856.997	1309.01	2901.32	2444.48	3001.03	-100.265	-1622.92	-706.8	16.5186	-172.355	198.554	1	107.554	103.903
2	-249.046	6943.57	387.656	-100.694	53442.5	1129.39	-283.076	673.634	4307.94	37.3443	6479.98	7599.56	535.838	-161.809	429.038	83.3549	1767.34	799.781	-65.8769	-133.568	-491.678	1067	1020.56	4864.79	13	26.0229	51.8315
2	4198.14	9001.47	10399.9	326.923	11508.5	36701.4	-128.464	-487.521	3702.41	-2445.44	119539	4433.77	1067.41	-231.531	139.103	63748.9	24563	4734.79	-632.801	271.316	-370.544	361.885	1882.23	6595.12	4	84.4335	122.525
2	1043.9	35746.6	5286.25	2028.32	2878.35	7506.32	-832.633	84.0019	601.709	-971.741	100217	7760.71	1391.17	-65.0011	462.343	2567.47	1723.84	2270.22	339.77	660.938	61.2859	1402.06	2382.24	5826.11	6	49.7936	78.1049
2	1021.96	22070.5	12953.9	-2222.37	12723.1	-616.892	1403.09	-999.857	10755.8	291.442	166563	41.478	-4230.71	-6586.32	-1009.43	1140.96	493.167	3179.16	14349	538425	-4282.04	329.681	5896.65	3690.81	16	66.2436	9.28136
2	1124.6	73627.6	3542.02	304.379	132324	11714.9	-100.007	233.011	9541.08	-199.995	8115.38	1365.65	164.363	91.5241	488.495	69.6045	2400.17	79.4903	74.9569	359.446	-405.313	630.929	885.333	34155.7	13	14.0745	57.8633
2	-437.125	28992	10232.3	-497.855	11235.9	17307.7	116.909	1125.63	4315.36	27381.6	164851	12519.6	3918.59	1075.46	2681.64	27771.2	4733.43	2264.1	-98.6128	-798.599	-217.976	358.026	3042.79	850.449	1	106.83	84.4769
2	-98.5516	12792.4	1502.34	730.371	4136.94	5988.46	-616.905	407.922	1109.81	3067.22	75984.4	5819.66	2963.34	-110.152	2690.44	4036.43	875.241	-471.424	-428.688	-1386.2	-924.018	833.866	5258.28	1453.49	6	64.9068	65.5515
2	413.273	11819.4	2158.27	774.552	2560.13	1178.8	-393.417	-203.252	136.528	332.424	47619.2	2759.47	205.138	-201.155	-543.212	1616.73	1071.53	11696.7	-269.989	-529.636	378.965	1238.55	751.305	1599.02	6	41.4132	63.1022
2	-1256.42	1135790	97981.2	22844.8	8197.06	7136.62	2786.13	7856.91	4716.01	1831.61	56959.9	11714.2	17091.4	12073.6	1635.42	-24980.6	4022.09	228.126	4504.74	11711.6	-1241.99	73379.3	19057.7	5896.42	14	46.4168	29.9832
2	-23.3422	22884.3	10681.8	954.166	11064.4	10000	26804.7	4425.72	1266.05	42385	162816	6466.33	1301.36	2017.77	2325.88	30490.9	17943.7	4467.21	647.955	317.716	-89.4703	1226.35	1939.19	2098.49	1	115.676	99.5784
2	-440.804	11240.6	324.787	-923.686	7534.54	7559.86	45.0843	1369.42	5677.92	-548.161	161776	9087.12	2010.09	306.524	2632.01	4282.21	7014.85	1052.78	482.362	-95.4749	-638.405	338.478	1635.19	31445	6	31.5165	94.2989
2	519.926	7417.74	4688.46	1004.62	13641.8	3880.89	790.9	143.678	3645.14	61013.9	231455	2735.07	2662.59	-366.415	-212.178	44943.1	19904.1	5056.34	208.406	702.324	7.2854	1566.24	22.4869	2873.58	1	120.034	92.0348
2	78.9433	21463.3	8324.41	-85.283	7155.8	11462.5	767.689	598.579	8390.22	49561.3	82520.4	7689.37	3268.35	1353.2	-50.8259	3450.43	6819.68	2935.61	648.934	-288.245	-804.463	375.919	3163	1855.79	1	99.1982	65.4758
2	-15.7237	13263	2192.52	-255.214	9423.03	15869.5	969.178	723.66	29279.4	68282.2	252264	7612.11	10469.6	821.377	1488.35	6686.92	5945.72	5366.04	-86.0865	184.737	-113.1	543.28	563.805	1462.94	1	93.5045	39.0615
2	419.28	226428	22612.1	1960.73	16860.5	4529.81	633.558	4964.44	2076.7	3911.78	4561.73	-851.337	19501.9	5492.92	-651.848	-2146.37	59.3103	651.408	1575.5	2328.34	206.204	2946.46	4363.36	-775.182	12	56.4045	35.5884
2	-253.056	7027.21	5800.98	44.1132	6422.67	12377.8	-334.549	579.365	980.828	14231.4	133515	10564.6	19488.3	802.075	931.247	3336.41	4666.1	1319.79	-2.09799	-688.857	-549.235	1184.18	183.12	225.864	1	101.409	48.1653
2	143.924	16684.8	3303.84	14.7592	14272.3	9844.2	3837.37	393.818	4616.91	24263.6	265803	6450.48	499.76	-388.609	1015.91	7480.76	3760.24	5606.39	-60.5762	-1008.29	-1455.67	169.429	1133.69	1238.31	1	104.968	75.1747
2	287.131	45940.3	5470.06	820.119	8036.5	18602	139.48	756.912	1229.76	14897.3	167166	5571.57	4158.86	-143.128	1437.7	16116.3	3529.37	3193.33	428.714	1469.07	435.206	364.492	1491.06	71.6145	1	98.2608	79.2821
2	-199.878	17697.2	3228.64	-1998.83	8402.62	7419.94	4641.3	1298.15	31937.1	139.87	143608	8193.32	2807.01	2069.22	4081.16	4879.55	12815.3	269.26	202.718	-1000.59	62908.3	1420.28	5572.61	76675.3	3	48.1492	117.928
2	86.4133	28859.3	14101.7	-24.9788	8592.32	19495.5	-243.093	764.184	5448.94	25002.9	305102	15479.1	10835.6	517.819	2762.85	9145.53	12087.1	13640.8	-354.045	-1005.24	-506.226	1098.22	539.925	2751.95	1	105.686	78.7235
2	805.272	73012	1164.79	70.5014	10238.8	13139.4	-110.322	595.994	2531.57	13899	161200	3758.1	2561.25	298.053	1819.67	4622.43	1117.78	1657.56	-210.447	-605.647	-1820.44	872.011	5764.96	1420.74	1	76.5076	63.2884
2	-13.6462	12606	2817.1	749.874	3288.51	1629.25	-651.546	495.269	805.394	-265.861	29506.7	1646.88	585.359	-1549.34	1169.74	-1263.51	2165.85	-966.419	28186.3	90460.9	-1936.06	561.815	2193.69	3063.39	15	65.049	8.25998
2	182.339	6967.91	1252.72	311.987	12192.7	6263.26	13013.2	393.319	4332	-1294.51	211689	11837.5	1478.57	-578.487	1979.27	32067.1	4128.64	6640.01	-35.1391	1894.53	227.93	11176.4	-159.944	25650	7	16.95	111.896
2	59.7475	36967.3	2175.54	614	23005.7	4732.84	638.305	133.576	1205.67	6580.59	2156.97	927.78	-263.535	1406.77	-285.419	1436.46	149.192	1541.87	607.877	447.422	676.985	-518.123	739.831	111.341	10	61.3671	31.1257
2	-384.576	27302.3	8421.31	1240.77	10878.3	1978.71	327.457	760.684	-49.5935	1073.36	76925.9	8084.65	607.034	369.754	842.607	731.802	10145.3	1039.86	-415.072	-549.221	-542.332	813.89	3564.72	28538	6	21.7545	73.49
2	-431.072	20924.2	3321.51	1387.83	17216.8	2142.52	302.647	481.506	1552.36	-86.0467	60480.4	8137.42	207.629	308.989	-863.185	1652.66	2086.3	8560.62	84.8128	-1454.44	-444.594	422.213	3520.58	3553.41	6	38.585	62.6845
2	-624.474	14474.9	206.476	522.054	188579	3280.58	366.952	1675.51	-173.015	-278.665	-2323.24	8093.44	274.386	642.289	252.186	-433.177	40996.5	2637.74	-252.553	64.7334	146.629	495.162	957.339	93539.1	13	17.4982	51.6583
2	13137.3	9213.87	4870.09	64.1623	8257.38	12707.6	182.463	51.5202	1278.2	186.848	68132.9	7542.76	-43.4335	-946.382	737.431	9599	2145.48	1637.37	-356.336	-328.185	-564.163	-9.90793	828.773	18462.3	4	66.8241	102.121
2	678.596	34578.4	7281.18	1014.36	13569.2	18848.2	3373.7	-199.771	1739.91	24590.9	373084	8814.51	2651.56	-485.259	1048.5	8205.99	6867.51	7216.73	155.408	-271.061	-564.11	-876.853	619.291	1724.54	1	105.874	77.5078
2	-144.077	9283.87	11635.7	-549.113	10155.7	16074.3	9655.64	260.341	460.102	20199.9	208942	10350.8	-846.195	534.274	-912.354	34721.1	1768.22	13410.3	-481.693	-1754.81	-791.006	375.293	519.143	1779.02	1	113.115	95.5062
2	-105.259	15153.7	2210.21	289.153	13851.6	21779.2	26439.1	713.047	2686.93	385.653	343841	10594.1	7012.28	293.325	1372.96	8349.81	4247.08	16503	29.6325	-888.276	-796.591	1314.13	390.69	71682.9	7	22.0115	112.641
2	502.38	57865.8	4403.89	-443.792	20305.9	19936.4	78.8708	280.346	2166.19	13159.9	335243	1876.02	2059.86	568.82	1566.11	10895.2	2269	-870.713	-438.137	-1582.72	-64.6212	-547.134	465.025	1478.9	1	94.6488	78.0711
2	-105.777	17834	6485.05	131.205	10813	16821.2	-1194.76	284.235	1485.11	-143.165	102128	6247.18	2538.8	343.34	-26.2937	16629.6	1001.55	568.05	-410.454	-1147.67	-1201.4	1105.33	2600.66	27807.7	6	23.1641	87.9199
2	392.354	48770	2021.59	601.15	51101.4	10468	-535.303	735.766	3758.89	13491.8	1669.01	1982.42	1802.91	-155.167	269.721	941.562	1493.18	474.485	4468.13	895.442	1011.87	3212.81	1526.16	1045.94	10	65.5663	29.1493
2	1955.78	18019.5	6210.46	-489.913	7328.41	9051.33	-103.482	265.246	6388.52	-1756.35	184103	6576.97	957.552	2117.08	72.5322	75993.5	22285.8	1141.31	673.042	311.042	5630.11	1426.91	1533.57	7467.12	4	78.0353	128.687
2	358.363	22155.8	10870.6	760.981	7904.11	20072.9	-13.7533	171.381	1501.05	28127	172452	4756.4	1136.28	-325.312	2356.14	4294.55	17518.6	113.879	83.5488	-132.325	-68.537	126.694	3060.37	415.795	1	113.213	73.1128
2	18.135	42593.6	8978.55	-607.949	12913.1	12476.3	849.61	1114.85	6242.81	29998.4	320752	9284.73	1147.64	369.76	1283.78	16485.6	7997.14	10990	-818.559	5930.23	-816.985	253.712	890.385	1985.9	1	113.436	84.8565
2	-45.2374	30750.4	9809.54	-309.42	8664.83	17990.7	26.1192	1799.59	29446.5	113614	102597	5047.38	6908.69	1015.75	717.929	2718.52	18781.2	2654.26	112.547	-815.12	104.045	53.5979	-275.908	-558.364	1	125.353	60.1272
2	786.186	44401.3	3752.41	227.93	4451.03	8622.02	-168.077	-29.34	1419.17	11983.5	29522.1	3378.56	1241.28	136.705	762.288	-1149.94	1327.82	1491.78	276.708	8404.99	129.443	321.583	609.121	1037.46	11	75.6275	38.7847
2	-139.659	20544.6	1616.2	997.533	7581.11	7508.69	2916.18	377.156	5246.39	13625.3	187622	6200.83	431.923	439.174	2337.7	2897.35	5044.13	123.189	975.163	-668.21	48409.8	12.9431	2684.81	3665.82	2	100.046	115.924
2	382.243	25607.7	2242.71	1149.44	4232.98	5409.85	375.517	-314.089	1558.23	41.7142	89493.3	3680.02	-50.202	909.821	-648.927	2771.83	2313.64	2779.46	674.952	-279.585	-901.36	124.32	2044.28	17433.4	6	37.1668	78.3225
2	378.33	9401	6652.43	479.831	22723	13471.2	484.284	856.593	2547.39	24.2233	46474.4	15559.8	4271.45	-88.4293	1507.01	-66.8171	25074.2	13031.4	-157.058	91.3775	-617.627	-380.677	1069.57	67714.4	6	11.9607	79.5292
2	17797.7	25564.7	4128.67	737.05	32372	7406.73	-186.331	955.79	10219.3	1376.25	23889.8	6127.69	2537.5	-1433.48	-330.442	799.341	6871.76	4582.31	43.2682	1364.19	-749.113	319.711	542.683	33325.3	6	69.1715	101.746
2	-189.421	19971.5	1559.16	1057.67	106290	835.986	290.662	84.8401	1627.7	269.432	-76.8831	6057.64	-681.178	-646.387	209.928	-265.216	2392.79	10306.5	-470.769	-621.903	-1197.12	1427.41	1497.84	8620.49	13	19.2142	41.3148
2	-313.166	12102.7	1464.12	289.237	68684.7	1013.14	-853.978	648.35	721.832	681.701	2713.07	8437.88	1148.87	-909.186	-388.529	26.9149	8520.45	69184.9	-445.962	-448.965	-994.198	1721.89	2047.28	4062.33	13	17.5583	38.0133
2	-425.476	10573	-20.2666	1019.86	7744.31	7059.48	282.131	447.531	3371.16	569.051	156668	9957.4	1076.69	-135.6	1326.13	3865.45	861.789	2414.2	345.601	-180.396	-931.997	401.1	1190.16	5098.55	6	39.6146	83.0112
2	-5389.92	56336.4	5836.23	-2581.92	61697.2	5204.22	-408.881	3425.7	1167.26	-748.055	-2981.98	167.424	11691.6	1298.5	1598.72	-12164.4	320.912	7480.15	3832.16	-12443.6	-8078.44	3851.22	7661.95	1529.05	13	29.6227	37.4288
2	119.069	20191.4	9903.13	1302.86	6295.35	11241	3539.66	840.319	3455.5	20914.1	111532	9271.04	243.643	66.7871	743.698	24599.9	4211.08	325.043	-40.8992	2940.55	-446.514	1195.89	1899.14	-2.0318	1	93.4876	95.7783
2	-865.747	17216.7	989.536	-985.011	10555.6	6980.53	-19.5075	918.562	1261.92	190.371	213197	6354.66	3993.89	994.942	857.311	1959.49	1302.55	3395.92	-226.43	-3722.63	-2139.84	-151.093	1250.92	8820.18	6	41.074	82.228
2	6294.94	11741.1	7610.84	899.027	3458.98	11127	1754.03	481.256	2749.48	-1100.43	212806	14256	-64.0131	159.364	-533.442	58102.5	6812.26	2568.13	112.423	-1484.28	-893.538	833.427	3551.23	15765.6	4	79.6782	122.465
2	-195.461	33672.6	4619.21	681.138	14795.1	3132.8	43.442	348.586	1829.37	-47.8969	2218.92	1353.77	-182.406	-599.672	645.452	-846.717	15518.1	3614.79	-180.654	-317.24	251.285	-71.8203	2001.98	12460.7	13	14.5252	59.552
2	18820.6	10553.3	6162.75	-458.756	14065.7	28414	-215.089	1064.59	6458.09	-1443.42	123610	5954.65	-500.067	293.955	158.001	63399.9	10600	4060.55	-912.549	347.301	-428.474	1841.72	1439.15	33727	4	82.2164	124.348
2	566.733	13343.2	6666.51	1404.08	11578.6	6504.87	131.232	790.813	4638.15	1128.16	35633.1	8412.92	2184.58	-1127.28	-623.685	2347.89	2623.89	1266.98	-560.237	336.081	746.807	45547.9	1092.98	1196.97	17	43.1458	19.9589
2	291.905	27098.5	8783.93	-32.311	10665.6	16586.1	895.293	502.77	5737.24	61108.4	195080	5365.92	1623.29	328.121	740.346	8200.04	6946.45	3261.21	-199.725	-1028.5	-1235.43	-69.6505	1051.81	275.963	1	100.736	70.0331
2	-507.742	15999.1	4946.17	1452.8	7461.97	5448.91	55426.4	1834.11	823.372	38761.5	139946	7834.51	9376.65	354.478	674.974	3268.19	52567	1292.11	-1261.71	126.344	-1510.13	144.386	4814.08	655.109	1	131.515	79.6211
2	-801.788	17755.8	9662.22	-401.626	11908.7	15266.9	651.02	1813.2	6701.32	331.209	246664	10681.4	1437.55	424.89	1859.28	5526.74	11205.9	11214.6	424.654	-1188.45	-338.366	957.277	-174.245	77645.2	6	12.0487	82.9065
2	-247.855	19439.9	2420.2	1345.01	4464.12	6006.71	-60.7896	565.377	1766.3	-60.6495	68509.8	9067.22	365.493	-838.767	1951.81	2463.88	5785.75	1832.08	518.343	141.597	-378.803	897.133	497.094	14518.8	6	33.1503	75.5578
2	1001.5	76582.9	1705.05	-886.031	39712	12610.8	-505.771	194.387	1095.38	9681.94	224.325	2596.9	-380.555	115.528	-354.303	-894.645	2474.66	6189.11	-717.524	-1678.02	-639.485	649.182	728.399	1314.75	10	67.8767	28.6458
2	903.017	45283.1	9416.08	897.317	25453	20770.8	74.5342	494.106	6418.86	24937	198005	5841.27	1018.66	-176.23	501.887	17765.6	2294.06	9382.02	-794.509	-1287.64	462.093	-792.699	2740.21	2593.72	1	111.311	86.1089
2	834.945	6612.24	255.15	-440.789	14051.7	7749.72	-1.88768	74.7358	13798.9	27468.8	238556	11400	851.722	494.157	1345.02	7353.83	4050.68	3006.56	-161.903	868.481	-174.595	214.505	806.879	1363.45	1	88.3544	50.25
2	529.711	17520	1838.56	785.73	1899.93	2978.96	517.806	74.6038	919.812	1125.72	17933.4	694.27	2610.02	607.311	331.255	848.116	422.863	1075.15	628.536	775.313	5222.2	3436.24	482.309	1691.16	6	56.2899	109.629
2	-898.494	15815.8	10532.7	150.128	11105.2	4624.99	48043.9	1779.02	4446.83	153.263	166801	2041.25	-262.221	-312.638	1946.78	8897.47	6738.93	1130.25	-973.54	-1674.97	-1038.14	-326.099	3893.91	39138.9	7	9.99005	106.054
2	-331.133	3770.22	-205.466	230.779	39077.2	6735.34	3797.42	585.461	3711.62	-685.103	13926.4	10598	2378.32	-224.964	-406.405	-412.946	1969.61	863.656	218.331	-421.355	-1395.25	246.928	258.302	28838	6	22.2707	59.8906
2	518.561	10544.5	2468.74	24.9543	12153.6	8117.96	1026.54	934.317	11917.1	-604.949	222287	9500.15	1450.1	-163.09	1817.37	6080.32	7809.84	4773.78	-185.426	-12.0258	-693.107	828.549	786.273	38200.3	6	29.0186	99.4276
2	364.29	9440.4	4893.57	-165.991	8219.85	8315.86	177.87	692.373	885.673	909.77	59494.8	5969.49	-339.865	-301.038	487.192	1060.58	9458.31	3412.83	-474.264	-91.2152	-116.218	686.561	1177.71	13076.4	6	17.4198	74.234
2	12049.3	32650.7	15473.4	-53.0779	9894.77	14342.2	1598.43	535.579	4924.76	27008.7	163568	14344.5	2140.25	-538.108	358.414	11081	12795.5	12276.3	-1128.62	-3823.68	-3104.55	454.588	6422.47	2016.18	1	89.388	71.6798
2	-1234.87	16283.7	9575.78	-3011.12	7175.53	11024.5	617.865	1750.79	10378.4	28305.7	190571	10680.1	2672.13	-510.491	756.739	7658.81	4700	7686.89	-929.456	-4135.79	-3999.99	1757.27	4679.92	2873.59	1	117.09	83.8909
2	-98.2726	13839.5	3631.9	454.629	5639.75	14499.5	242.893	503.054	2730.72	-39.8209	81984.3	7802.7	329.749	354.315	-401.21	1682.85	9483.92	6834.33	110.996	-933.069	-477.243	186.623	728.955	24067.6	6	14.0016	79.8388
2	-709.31	34238.4	11046.3	2107.67	9282.08	6798.01	-350.003	697.513	3745.99	802.91	34069.5	6404.51	724.518	765.067	2144.97	2344.9	4582.23	2900.67	1250.72	-130.457	-534.166	620.267	5924.82	10404.6	6	25.8115	69.4439
2	375.361	66785.4	4720.65	-33.5429	10895	17036	23.9839	534.363	2494.99	11808.8	142463	2837.45	54.6318	-486.516	1171.65	4934.85	4691.46	5334.37	-530.619	-498.279	-437.219	270.437	1072.8	364.012	1	100.233	74.7693
2	-325.097	18016.3	9360.01	628.373	14945.6	12916.1	714.801	294.246	4970.92	-1096.14	233918	4942.65	4769.64	1127	779.978	6501.4	7406.24	2671.76	184.058	-999.847	-724.297	-559.566	977.611	22462.9	6	26.021	88.8183
2	515.815	60465.3	1443.58	3347.44	27411.8	5533.84	-23.4172	1164.93	5495.79	516.717	21033.8	3431.9	409.501	252.399	272.066	52.7808	1921.5	3209.67	1453.33	-1181.14	507.512	1168.64	8475.85	8386.8	6	26.4538	65.2153
2	492.494	24334.9	6707.37	352.169	8981.33	11639.2	683.013	127.097	3272.41	-608.952	58321.7	6142.75	-438.051	-265.561	29.7764	1867.11	2137.01	2423.67	-277.92	-149.691	-246.797	-60.1061	1638.08	31935.2	6	26.3771	76.8539
2	-39.8661	9063.26	11637.1	-379.593	11313	21076.3	9355.34	569.864	1537.41	24185	288892	10505.4	-829.515	1015.99	527.512	56316.2	7801.98	10224.9	994.501	-52.7422	-894.775	1051.3	230.817	1656.97	1	114.582	96.1157
2	284.401	16257.7	8492.6	-3018.04	8619.42	14523.9	2191.75	-344.284	10699.7	342.16	168308	605.188	-3003.88	-2696.71	-3337.45	9660.23	2140.78	741.284	21120.3	505343	-2574.08	-308.536	3925.47	2284.71	16	71.4125	6.86563
2	2446.2	17750.1	4987.56	111.084	6470.11	6573.92	-328.497	521.787	7121.24	201.353	67514.3	2112.03	811.98	557.94	1249.91	16606.8	4519.66	1511.32	800.071	20.3008	9621.3	8888.91	3567.85	4588.43	4	74.5388	125.239
2	-484.791	26241.2	5103.93	992.959	16079.7	549.859	471.677	578.249	5660.77	177.747	64721.8	6205.52	1679.37	38.437	504.716	1888.08	12603.8	7900.56	1067.4	-642.407	-405.397	-49.7281	3068.28	20500.5	6	6.49064	84.9022
2	553.728	23158.3	8470.09	-73.2302	7419.98	4520.59	908.726	-228.628	1932.85	258.368	100078	7304.62	-335.965	-1948.68	792.765	2026.26	3646.07	3532.7	-288.353	19291	56782.9	581.828	7438.89	42282.1	3	61.8363	114.426
2	-207.919	9622.77	600.744	-11.3363	10182.9	15409.4	-187.433	1268.58	4038.16	-180.227	171903	9353.76	5941.24	-257.95	1594.12	3114.3	2309.55	1602.14	-674.22	-1105.69	492.503	781.827	18.1554	3408.97	6	53.111	93.7732
2	386.252	18860.3	9953.21	830.039	9761.83	17533.2	85.9024	278.236	621.923	7994.28	213873	3493.66	772.071	-688.765	1638.69	8410.06	1910.31	4044.45	-596.829	-893.229	-1085.2	-238.405	1198.21	1029.8	1	83.0757	84.8546
2	-1513.77	16655.4	5529.93	900.268	19085.1	338.571	38971.2	1978	-491.427	54.4934	35731.1	9479.21	-1316.85	-183.42	701.078	458.725	3416.61	3690.87	-830.375	-1436.3	-1222.18	-161.713	1543.32	75087.3	7	6.335	98.7281
2	80.3121	21616.2	2219.99	1081.38	8802.06	6652.69	1080.84	551.057	1864.59	573.585	153513	8470.98	5517.04	1356.29	1681.02	5719.37	2120.33	2473.47	432.585	-1015.08	-744.076	598.039	4360.77	7658.94	6	47.2856	89.5301
2	-596.813	12099.2	546.49	-149.313	5425.34	9166.94	-26.9719	510.059	1637.15	8465.08	103208	2031.73	582.85	550.281	522.239	1913.67	5954.19	1358.57	108.384	-443.074	-534.947	207.128	185.063	1821.36	1	79.2942	53.8066
2	109.598	12373.3	644.426	196.98	77699	873.657	409.121	232.028	210.109	740.792	1388.61	3854.44	-111.579	-746.467	454.922	-876.462	1726.66	12617.9	-217.475	-868.949	-798.054	329.308	816.59	6843.7	13	17.4496	41.2114
2	14.2166	16549.2	2333.84	-146.532	8197.16	157.977	19101.8	470.524	8391.67	156.531	67598	3737.09	709.864	660.228	187.702	1239.55	2468.69	2487.04	887.725	270.318	82461.9	-648.971	4486.22	19768.7	3	49.5454	129.414
2	30.5401	12762.4	2525.64	809.781	25353	2764.87	137.972	779.366	849.267	787.592	55388.2	6650.37	748.96	526.452	1236.8	-366.219	1368.91	-788.85	5.6633	-583.378	-583.008	-86.0624	1310.75	2170.78	6	38.4417	58.673
2	10682.6	85885.4	5524.52	3881.96	13035.3	9694.1	185.984	935.642	1331.97	6695.64	171997	7412.94	1231.42	-264.274	2999.55	1719.86	3155.59	480.354	-979.945	-1588.15	-1876.88	3235.47	12843.7	1796.54	11	61.5405	52.8496
2	754.978	7891.46	178.945	-326.936	7539.25	4634.01	1673.91	-596.761	21675.5	371.746	148219	4251.09	-410.522	-340.263	-119.859	3767.11	8186.94	1442.93	-493.367	-790.891	37064.2	780.632	1990.42	41276.8	3	47.5222	116.14
2	1.77455	22069.2	3249.94	502.172	26141.2	1629.85	11574.1	512.105	2722.45	-113.875	36922.1	8572.54	-1029.01	-649.945	-754.982	8426.6	4264.35	2044.84	-240.004	-189.21	54954.7	812.388	6623.69	75918.4	3	48.8906	137.105
2	-83.5997	11587.4	8298.75	-92.1268	8167.53	7998.53	-868.16	620.659	3667.28	-802.119	121050	8282.08	954.693	173.121	530.664	3417.47	8315.8	3614.58	304.53	146.37	-602.507	347.5	940.296	49374.7	6	14.4954	82.8803
2	-470.605	31016.9	7150.23	33.0524	8142.31	14021.8	911.953	653.348	1731.93	-1154.01	235050	8719.7	897.009	165.104	2228.62	13046.3	1902.67	1702.29	-687.331	-1361.8	-1237.11	810.331	2791.41	16619.4	6	23.4204	88.4735
2	-273.739	23836.5	1978.42	869.494	13578.5	4965.78	16678.8	700.176	4491.85	21.9518	132008	6563.79	4437.27	787.416	23.668	2227.23	4000.6	2884.01	-139.611	-1729.27	-177.096	-195.745	2825.55	40828.2	6	19.1738	104.153
2	105.715	40643.1	2079.83	109.753	15014.2	8408.93	-538.171	747.16	709.543	46.1822	38803.4	4197.09	361.83	350.487	307.798	-394.088	1634.53	5417.45	-138.73	-1337.39	-7.08218	1841.9	-1.33875	12484	6	20.3691	64.8924
2	-101.275	3999.34	960.798	-0.110279	24383.7	83.4773	6421.28	754.085	903.813	-454.181	27367.8	6488.85	-306.96	961.968	397.087	4044.55	3515.89	2490.69	685.091	-2184.79	79461.9	288.018	118.846	32039	3	50.2457	124.685
2	-279.474	9343.06	592.062	883.683	27074.5	10217.9	-142.575	297.979	2430.76	149.947	11155.9	7393.13	3744.7	-198.439	-202.689	428.951	3389.9	1741.51	344.744	2688.58	96.5378	1144.74	-52.6135	933.258	6	35.7228	53.5317
2	-703.8	6194.09	-61.0044	23.2625	7830.35	9601.12	816.56	847.728	5347.92	19881	126689	7393.16	570.456	-377.417	2163.91	3525.11	5294.91	1322.22	-287.682	-1899.27	2866.4	125.988	3433.57	1364.77	1	85.798	53.5497
2	163.274	27597.4	1537.87	526.152	9979.93	26704	-282.396	757.163	803.95	19964.7	175148	15750.2	1982.85	365.606	2443.24	6706.71	1313.78	1161.31	508.948	-531.94	233.434	617.839	188.164	1100.86	1	89.7428	59.3404
2	1239.9	22177.7	9104.08	772.81	14803.1	16676.3	1286.58	315.193	3286.14	16462.4	286489	8320.61	505.552	-989.879	2970.23	8970.68	4677.67	9095.17	-480.515	-1011.41	-1411.75	-949.078	1099.16	2132.77	1	102.28	76.7045
2	175.775	7590.23	559.355	-206.007	13713.2	10683.5	4924.97	535.925	1874.46	-739.547	290604	7947.85	4766.48	-427.356	1289.49	8124.49	2553.95	4821.44	-702.646	-104.354	34488.2	700.346	2156.12	27510.3	3	44.0555	120.071
2	-16.0896	23908.3	10203.1	258.594	6020.66	16037.4	-109.912	940.861	2524	31052.7	156406	11374.2	4437.36	-401.726	3220.93	6179.16	8547.95	2722.43	337.555	-413.111	-941.588	1273.68	3405.25	1535.75	1	106.054	70.0395
2	326.381	9515.29	8563.71	1565.28	29657.1	-13.1985	-47.8239	247.93	535.388	223.197	24741.4	6534.21	151.376	1802.14	1308.26	6266.38	3797.92	9546.77	606.008	1372.15	58610.1	1191.79	381.467	52433.9	3	60.8699	125.535
2	68.3791	9153.42	19517.2	923.845	15519.9	16587.4	27652.8	752.462	-327.053	20750.6	299590	12240.1	-231.699	-369.966	1325.43	18551.1	7434.53	7044.76	-678.547	414.463	-1517.37	1016.31	2075.17	1822.95	1	114.398	100.399
2	-33.3762	18918	9093.72	450.884	144075	-533.911	261.853	954.867	-98.0881	466.052	1839.18	4105.1	-387.797	-485.123	-28.1306	-1074.01	1918.07	23671.7	-383.616	299.112	-1186.48	1587.18	1562.44	8515.97	13	17.1356	44.5659
2	-130.241	26138.8	1719.26	581.65	13684.2	14577.5	-154.955	630.768	2289	792.526	1101.42	4335.41	595.437	487.473	1260.09	-298.94	671.451	1126.89	491.532	551.258	367.367	518.674	1388.16	-45.3195	10	37.5326	40.955
2	2135.23	29835.6	7562	228.712	6091.86	11689.9	202.238	-162.953	7014.43	-896.861	116718	3620.31	1231.79	-539.588	333.255	32832.6	6405.81	2149.07	-306.464	-388.832	-484.599	-435.564	4767.38	4519.52	4	82.5569	114.663
2	77.3062	38454.2	6833.6	-18.7471	4881.47	11375.3	642.684	75.8962	1022.73	12516.1	136540	6989.37	2575.16	70.6782	845.761	6377.55	2767.87	4928.62	426.635	-1257.05	-984.323	456.868	1108.56	1207.63	1	91.973	74.0983
2	594.185	17595.4	3330.29	735.41	9614.11	8964.87	-135.626	272.943	4255.73	14898.3	58876.8	2498.31	1585.83	-519.797	1101.76	1195.19	2700.89	4204.08	4441.56	5396.29	-519.475	294.945	1135.35	1900.56	11	76.1966	39.1188
2	-162.591	7704.25	1429.55	273.615	4317.8	1554.06	4561.88	679.062	1218.34	485.139	95700.3	5293.12	3547.99	658.88	-491.924	1064.65	1646.57	182.684	-240.659	558.477	39160	261.693	612.4	6290.01	3	54.8765	113.616
2	294.958	356894	45830.8	684.959	46082.7	6755.61	511.442	2983.43	4910.37	1183.75	263.107	-1033.9	8264.46	-685.443	253.086	-14323.4	318.285	2331.65	1107.13	-3185.52	-844.718	3111.62	8026.13	4298	12	54.1286	34.0837
2	1234.25	88217.3	2050.46	3869.38	8511.4	6258.74	760.379	22.7403	2622.28	6639.85	101170	7502	2115.12	1462.53	-238.218	1208.2	813.741	619.488	4344.38	2062.66	1453.14	5056.36	12102.4	582.017	11	60.3436	52.7921
2	232.664	9507.48	39.7085	192.401	26765.3	-290.028	3644.53	247.396	699.985	-1040.56	82569.8	8221.78	-264.586	-1167.27	953.647	106.342	5960.76	5317.51	-1054.84	-2445.98	-1532.38	595.728	1476.71	30581.5	6	5.66624	94.1611
2	-99.7679	36454.7	2648.74	1005.08	9633.93	2509.01	67.7641	442.288	1369.22	5769.31	135442	10126.9	383.937	413.725	2111.57	4113.31	1951.24	1908.01	166.128	-672.364	-648.355	260.842	3972.5	1364.82	1	72.3116	66.0263
2	-37.4411	5849.86	1171.63	16.9328	6420.47	1723.3	832.167	130.834	1591.31	94.0522	133516	3265.75	4734.75	-137.45	491.096	2987.96	1144.26	4306.7	202.683	-107.071	4491.07	1061.02	460.075	12904.4	6	36.5201	84.8746
2	-443.871	13274.8	14028.2	29.5726	4790.67	6505.79	4400.89	536.292	4467.7	14316.4	93868.2	5925.73	171.831	-71.6666	917.775	26434.6	2189.11	3339.09	439.614	-1508.38	-984.646	337.395	3944.59	1382.21	1	106.555	97.7184
2	-12.9833	29275.1	6550.56	292.747	12097.5	22226.3	994.729	1008.52	3403.23	18254.5	232414	15405.1	1041.71	435.174	1924.32	11704.1	2132.89	3595.95	-283.704	128.638	-1233.58	-164.429	2316.02	1034.34	1	96.3073	79.4231
2	10760.1	10094.9	21301.3	-810.69	15578.8	29464.5	-100.224	63.2773	3610.46	18205.6	303740	12189.2	1033.44	1710.88	-172.99	57017.6	9963.14	6333.41	-294.669	-617.448	-1508.24	-95.8011	1739.72	1777.78	1	127.531	85.2653
2	2008.53	17002.1	6305.02	417.155	7065.18	8966.82	-389.108	722.814	3622.45	-645.616	87451.9	6073.96	723.394	-740.788	-1158.8	46355.2	3884.12	2924.92	54.9922	-2204.9	66.5283	1239.33	6654.24	1354.51	4	82.0537	115.091
2	-396.522	108680	11393	6485.96	10896.7	1131.62	2770.06	977.272	1083	9684.68	20590	5174.64	1640.53	1334.58	-1010.05	1619.52	4962.95	15.4206	3291.55	1709.49	-123.836	8329.65	14909.5	542.845	11	57.9399	51.5849
2	-268.021	30547.3	8102.31	124.61	10123.9	14011.1	-62.7008	491.334	855.901	23338.6	178568	12716.1	14662.4	151.265	804.168	3204.2	13956.1	2299.75	-487.384	-2377.92	-2050.61	60.9581	2081.34	1732.27	1	108.707	53.6004
2	120.111	9774.68	-281.28	-153.431	14532.8	481.136	-419.529	323.682	-23.5857	-580.183	20399.3	4288.3	884.781	45.7101	-924.073	7411.12	2167.02	3978.45	328.82	-729.607	-538.823	522.767	833.549	6282.86	6	31.8211	57.5167
2	-296.933	5331.94	6589.97	573.787	7318.85	10557.2	105.415	572.881	867.913	9885.18	146393	3348.97	-681.469	1498.49	732.049	22700.3	2116.32	6613.52	31.4807	-765.264	-286.581	732.867	-32.2297	1375.26	1	95.4982	93.5163
2	102.516	12636.2	1408.1	-186.548	10070.1	2148.96	1095.02	1048.31	9954.41	-712.023	314340	11985.5	262.467	881.983	2263.3	15149.8	4247.24	1855.6	397.037	-1072.33	-1064	1016.88	2590.07	36550.2	6	29.0455	96.8421
2	185.493	18678.3	5534.54	110.491	9882.42	19143.2	618.341	515.64	10266.9	52640.5	204019	2698.94	232.994	-577.76	576.872	23992.1	36004.2	6290.39	-501.518	-1681.87	-986.094	247.467	-14.4797	2136.82	1	125.956	84.8807
2	-298.525	30084.6	3369.19	1087.21	5463.6	6092.43	-26.4613	150.684	655.829	6490.09	9445.3	-304.443	-325.742	-620.789	-748.628	823.903	-311.251	143.129	1278.31	-1762.27	-1064.31	215.826	153.946	-492.834	10	67.6795	38.0918
2	-81.6228	107820	8657.54	4963.08	8833.27	5135.8	68.6658	891.971	2909.48	-13.1861	151473	4754.28	948.177	642.556	499.1	2816.03	4835.91	3890.36	2389.92	1183.47	-634.462	1887.24	7059.68	12934.9	11	47.0508	56.2398
2	2402.62	11413.5	6625.24	-2405.66	16541.8	24294.5	787.122	-1646.98	11185.1	1575.23	200663	6613.49	-4222.67	-6379.08	-675.662	-13736.4	8582.73	5443.87	15956.4	777210	-4411.86	74.1002	4396.64	1041.72	16	68.9286	10.5698
2	-2416.88	9618.88	1155.58	-3721.02	14548.4	3646.5	2643.82	1345.85	-48.8962	-156.368	32432.7	2208.9	8480.73	38.8071	180.277	-5976.82	-1590.11	2776.3	-343.145	-7905.34	-4618.06	63922.9	6534.67	-2029.4	17	42.867	21.6457
2	595.546	25415.8	5398.4	-404.02	12406.4	18134.9	527.799	681.736	12185.8	19713.6	212690	3969.62	743.446	524.737	2163.33	3602.13	1811.63	2371.91	155.493	-570.093	135.436	-611.629	-395.892	502.028	1	95.214	66.3856
2	799.728	3724.13	1604.81	-0.56418	15651.1	19287.5	682.29	232.879	347.632	-2008.59	282985	8276.47	1810.17	422.213	2946.12	7670.43	1797.84	2876.66	-445.913	65.3971	316.617	-964.225	1056.39	62855.4	6	36.8925	92.9692
2	123.814	11120.8	6376.87	-27.8684	31634.4	8009.83	-75.203	248.2	3682.86	171.567	29432.7	7088.91	927.807	454.723	-369.266	105.636	2284.22	11651.3	-488.487	-1083.25	-1514.97	201.997	1231.88	26192	6	20.299	78.8526
2	-657.278	11735.9	4627.21	275.261	3699.52	8826.91	-433.382	702.506	519.992	233.064	25246.3	3898.83	373.235	251.111	-265.473	687.121	456.677	1727.47	519.86	236.444	-257.738	899.801	160.9	3131.64	6	45.2393	65.6002
2	-661.181	28164.8	11596.7	-22.4503	9214.75	22230.5	-870.259	1807.37	3852.14	30660.6	189476	10302.1	9852.57	-506.301	1802.7	9008.43	5833.07	713.059	-656.645	-1124.61	-370.425	1042.15	1617.92	1953.61	1	101.729	80.0438
2	-8.03901	10624.9	8144.95	750.822	16977	19113.8	869.081	728.829	73.5324	10756.1	302590	13445.1	3621.88	7.87588	2640.4	9959.54	4205.5	3216.98	293.951	946.335	1644.66	546.605	1128.92	4983.78	1	101.148	87.9509
2	-43.5818	11690.1	121.715	-173.827	5096.84	9090.84	187.816	240.14	939.577	36.589	106135	4993.96	1130.42	-281.794	128.334	1648.71	1732.32	2167.53	-324.597	-1839.87	-1010.71	739.324	339.019	10699	6	39.22	80.1276
2	-232.529	67962.9	5474.06	1595.37	8582.11	20302.7	-289.045	960.532	4005.45	22569.8	64566.9	13240.3	2713.45	1111.49	830.661	17000.4	2747.89	1261.15	1222.68	-1216.14	-340.404	2284.78	6862.82	1588.21	1	89.2982	81.0613
2	-11.5919	9966.07	4531.66	954.39	6039.32	15576.7	491.682	358.183	1445.64	16996.9	70524	15302.1	8056.76	1244.6	748.791	2679.02	1405.03	428.07	42.4634	-1045.82	-726.201	-20.9534	5190.11	1966.5	1	81.8403	59.8499
2	413.778	24479.6	7110.53	158.215	11296.9	13225.1	10191.4	142.584	4071.26	20195.6	170238	10484.6	1465.51	168.829	631.374	16225.4	15038.6	4542.18	105.074	-877.661	-1237.64	189.428	3655.12	-113.331	1	115.483	98.1333
2	-219.215	5855.36	5515.92	68.3292	13916	10079.9	-1061.12	441.968	6132.39	-292.733	46583.7	5349.85	1635.53	-103.48	859.387	9016.83	4355.73	-25.2498	-165.807	-432.9	-160.286	1077.27	1110	9626.72	6	31.4902	83.7778
2	389.736	10047.1	10252.3	589.073	10015.8	27017.8	88.3279	277.689	522.022	23730.2	266813	14721.8	3157.88	13.76	831.317	10026	7556.94	2138.79	-568.473	-659.428	-1419.33	1460.56	2008.26	2216.42	1	105.403	84.7466
2	309.293	30907.4	11181.3	-52.9602	18963.5	41835.7	-15.6532	442.864	2289.09	40468.3	309161	7486.54	1796.38	1307.47	1110.56	22489.3	4916.65	7663.22	-25.7781	-934.561	137.777	-152.295	1875.94	653.793	1	110.901	85.5728
2	703.579	34707.3	4512.68	776.052	28327.5	32089.1	610.288	-330.084	3363.95	40553.2	58222.5	12019.3	2562.7	379.852	-216.175	860.873	8508.48	6335.65	-576.547	-1233.95	-1270.76	2107.75	2151.62	2664.58	1	115.062	62.0056
2	-211.853	8502.82	1160.8	369.285	10017.8	21444.2	1848.03	1007.09	10564.1	43632.2	285095	5659.81	2295.87	-19.1894	1410.96	8945.17	3483.49	719.262	-432.225	10.3975	-555.663	-176.811	843.549	813.699	1	89.9417	50.8588
2	355.977	18863.2	5498.32	414.669	5304.7	10274.4	168.094	93.1083	4351.86	18416	87031.2	9787.77	322.166	-29.7789	1186.64	1701.38	10586.5	2754.84	101.382	251.86	-996.527	793.945	739.696	23333.3	1	17.0113	79.3396
2	6499.23	67083.2	10447.3	2606.22	4686	7591.44	-274.946	427.029	10593.5	-18.5531	60041.8	6861.3	-203.192	274.621	508.375	20943.5	8422.32	1743.55	1137.15	-974.685	-63.6309	8821.55	10273	7383.25	4	82.3276	111.8
2	-288.234	9119.41	1894.96	-474.255	8477.59	13265.6	2858.34	712.485	5360.87	883.323	93537.7	3881.8	2970.75	-74.7602	-21.1486	11940.8	3705.66	3475.98	-468.579	-396.943	438.467	-391.47	283.322	35071.5	6	21.9409	92.3296
2	-76.8962	28536.9	6283.29	1319.58	13626.2	7639.22	109.149	546.769	2573.03	-952.557	225888	6313.77	3781.67	39.196	3218.66	5070.08	686.382	7319.7	203.812	-98.3897	-496.693	-396.28	2964.44	23458.5	6	39.1322	92.9271
2	629.793	10102.3	3832.55	-10.7823	10717.4	10218.7	383.486	-108.788	2821.6	522.828	60695.3	8935.3	1590.23	46.7652	1401.69	1328.81	2000.54	3743.11	392.541	312.864	-270.917	-355.678	1478.11	10533.8	6	31.8138	79.8795
2	721.156	12016	11462.1	24.2199	9569.5	12137.3	-264.229	35.9232	618.557	-1256.6	174646	5515.66	1195.94	770.441	-828.58	25308.1	2578.99	4378.68	-778.362	-968.755	117.387	630.399	374.839	29279.9	6	22.728	88.9132
2	-512.171	175335	7333.3	6476.16	5756.56	4103.75	-677.83	3334.23	3486.87	605.027	54287.8	4548.04	1030.81	-644.551	-1631	-3022.58	1849.41	-443.099	6517.96	150940	-888.522	12183.8	12375	887.526	15	61.0384	8.38398
2	-164.907	32103.3	3374.72	1495.6	78580.8	1117.85	699.267	566.233	651.63	492.775	924.376	7998.83	402.19	-837.83	-858.175	322.551	5450.69	13722.1	1156.34	-694.235	-1519.19	92.2275	4602.12	10245.1	13	19.5953	40.9524
2	246.163	13917.3	5900.2	253.888	4884.53	3534.57	4.94846	410.861	2417.22	292.99	92727.2	6804.77	-1283.95	-29.9854	-163.451	1972.99	1936.87	2431.95	-63.7575	8589.2	-472.815	802.076	-105.314	11823	6	27.9288	82.6415
2	644.406	12799.3	5961.89	479.281	14328.4	4125.91	1652.16	93.7036	2796.99	-840.433	224831	7109.31	1895.51	1040.43	1370.47	4631.32	935.276	-441.622	227.584	-106.006	19852.6	-105.742	-364.079	22428.6	3	63.5637	117.643
2	152.156	21444.8	9037.57	-118.121	7606.98	7205.08	2403.67	1144.09	6111.41	1800.8	87774.1	5472.85	1454.24	3137.4	13457.7	12596.4	4077.32	3708.6	36.8171	-403.23	-465.042	36.3773	5145.24	17655	6	40.7749	93.4001
2	785.664	11306.2	125.283	-1028.59	12071.8	22763.4	2069.05	-604.095	7523.69	-999.211	244092	52.7162	-4068.49	-1719.49	-437.609	19894.9	1471.97	3099.57	65687.6	230616	-3797.48	1105.88	945.334	4487.45	16	71.3671	5.82452
2	2559.72	7008.82	3367.61	-379.236	10683.7	5525.04	-129.697	472.589	6143.88	-1197.82	101356	2249.15	822.842	1343.26	-3480	63394.1	4470.06	4255.26	-660.316	-905.401	1780.61	-10.5883	5.8952	2560.38	4	84.9205	116.991
2	-261.708	25960.6	2548.58	-129.373	6828.45	8739.94	665.78	1108.18	2159.08	17492.3	180900	10941.2	12082.3	-175.881	3312.52	6455.73	2181.7	618.434	-712.676	-553.633	-1823.46	198.192	6108.49	1038.05	1	98.2122	51.7092
2	-490.722	23313.4	4092.17	307.764	48309.2	9484.81	404.934	615.117	1515.75	152.157	10079.9	9009.03	965.302	548.627	1452.31	-176.973	1235.54	4013.58	188.707	-601.731	-617.5	864.796	902.981	6620.57	6	19.877	60.3865
2	-62.8466	75536.8	4042.38	3095.03	7592.83	4874	-419.128	1139.11	2058.47	14530.6	28052.3	5042.44	1293.97	1302.68	605.522	297.689	1198.62	5611.38	2297.9	843.763	1475.82	1750.18	6308.76	219.215	1	69.2898	46.6239
2	-318.159	18702	9120.71	1326.32	38019.6	6466.55	45.7798	433.45	2357.52	483.396	9158.37	4301.91	181.635	-706.813	443.407	254.015	2741.08	3551.75	-46.5467	-2294.97	95.8374	-178.828	6608.88	14706.6	6	25.4255	63.8887
2	-2462.77	990761	131524	2463.65	11774.3	3673.98	460.559	9039.85	2207.8	2682.78	32508.2	-3157.19	8568.77	4744.48	-2443.81	-21731.6	2235.04	1896.8	-1462.57	-11413.7	6919.12	51452.4	17343.7	5350	14	52.2537	35.2118
2	306.498	17268.5	2295.56	-627.479	10291.1	5599.95	5461.74	1334.38	17176.3	153.293	162800	10266.2	2125.52	-1729.85	3297.65	4600.19	5322.72	1530.03	345.26	-878.677	189460	2172.79	9713.9	51155.5	3	48.157	117.58
2	1002.09	43212.4	6657.38	5312.58	1032.66	-613.123	4710.55	-326.473	2093.32	3.86907	19367.3	-3221.55	-1374.02	147.21	1590.37	1380.63	196.253	1867.39	2591.24	4750.73	14490.9	956.12	2108.75	5671.98	6	57.3449	109.626
2	-139.574	21281.5	4592.2	657.474	7987.4	884.487	1380.72	300.717	1534.79	-326.206	173074	4966.1	-714.388	-72.0081	1722.63	29097.6	8388.93	517.418	158.867	972.177	128371	1634.99	10610.3	29198.2	3	67.9838	133.672
2	1154.33	9089.38	2099.55	290.597	6317.4	-321.431	12953.6	-291.289	1529.91	121.445	132612	7896.86	-1833	-1599.64	626.64	25452.1	11575.7	7740.72	-766.86	240.405	103002	544.198	6127.68	53008.2	3	60.4793	138.638
2	-62.3345	45604	9786.88	2210.74	8741.09	3721.33	2881.54	548.34	1619.34	21104.8	134194	4959.34	5977.95	-994.819	3817.39	4587.34	3519.67	1884.28	630.811	-1130.7	-554.008	1829.72	13344.3	1415.21	11	62.8046	54.385
2	-485.678	162235	13596.3	6884.12	4528.73	-517.208	340.82	1034.73	1659.31	433.905	8489.65	6368.93	1911.78	-59.2995	717.579	3858.43	5858.45	1695.55	4294.16	1977.2	12287.2	15748.1	17057.8	8644.37	11	62.8326	109.72
2	-155.229	17754.3	3151.96	-1113.27	27790.6	8783.9	-612.391	809.361	9773.25	174.794	14363.2	4972.99	742.705	897.51	-9.60681	241.818	789.497	-44.8576	134.27	-462.872	291.526	783.261	925.061	33881	6	10.395	67.538
2	-637.935	9198.05	1904.31	-526.07	7806.76	15064.8	1304.58	819.555	1482.2	458.391	167682	2314.75	2407.22	87.6685	274.692	4651.19	7634.28	3153.19	-260.986	-1420	-654.382	-299.679	1429.32	38186.1	6	31.3274	94.7434
2	-94.3391	8258.32	5372.44	1109.91	12625.8	7944.36	628.753	414.191	1742.82	10191.7	210701	10312.8	9052.35	345.688	957.094	6907.46	3385.59	2312.81	-403.925	-823.605	-888.119	82.8339	1096.28	1947.39	1	100.189	47.0628
2	-509.86	18582.8	6012.26	-303.56	13601.2	28139.6	311.77	1113.24	24.5992	24747	282711	10619.9	2134.22	-148.986	2105.56	12367.6	18706.8	7635.13	-884.258	-1129.56	-897.622	-327.594	1039.26	1355.26	1	114.771	79.7911
2	45.9459	43215.7	15741.4	513.733	11749.4	16106.4	-241.689	598.433	2939.09	33961.2	121904	7255.22	1048.41	-787.789	2465.67	1749.77	11477.2	5456.49	1808.63	3988.59	-281.109	885.548	2635.59	1167.57	1	112.576	74.7469
2	-359.187	16903.2	9627.14	-110.147	10135.8	8299.23	773.01	1359.99	9263.86	18946.5	201224	9106.39	-312.016	938.417	1153.05	7553.17	3732.7	7276.5	207.315	-1149.58	264.808	830.417	5201.52	642.183	1	98.3299	69.2685
2	-31.6926	15505.9	2084	346.903	6771.82	5026.33	-471.026	381.977	3479.18	505.022	51738.5	4700.64	-141.907	-687.623	696.913	780.273	2139.49	4866.19	90.8029	-736.453	-916.268	861.248	442.415	8835.79	6	36.1665	76.561
2	-672.761	22597.6	2346.59	1146.59	19236.5	1372.96	-656.225	1010.46	311.685	124.197	53439.1	6697.07	830.773	-310.98	292.083	-464.539	1589.49	10226.7	-41.552	-1671.6	-952.829	945.492	636.646	3441.45	6	37.4405	62.3533
2	178.144	38713.4	3911.29	2802.02	14369.3	6157.09	4632.04	372.609	79.8884	168.579	36704.9	5576.8	-624.886	67.7827	800.178	-273.236	3588.11	1415.67	1403.77	-545.243	-1140.95	2130.59	4098.83	16998.5	6	20.8078	83.499
2	-266.82	11054.8	-310.506	593.554	12074.9	2396.95	19930.9	1029.78	484.986	21448.3	48443.3	10173.1	-902.367	-1337.04	484.595	610.861	3034.88	4359.79	-158.074	-648.195	-919.753	410.927	506.742	2810.37	1	64.6724	85.1473
2	189.009	30230.4	3695.57	692.724	7577	13058.8	-16.2955	41.3677	3595.12	9230.48	204139	13677.8	8418.44	1161.65	2639.76	5345.3	2094.66	770.572	745.246	398.556	-535.502	591.979	6349.39	1158.05	1	82.5319	42.5989
2	63.8162	14882.6	10260.7	-155.352	21621.9	4041.96	96.6018	749.066	4403.43	-313.94	49131.9	5867.83	306.721	42.5264	-916.357	3718.52	3019.59	2129.82	-106.153	-927.282	-1113.54	446.909	1000.1	33308.9	6	22.4763	80.4215
2	485.064	20170.3	10019.2	198.474	14450.9	9391.31	270.396	417.282	8992.05	316.657	64017	9426.78	168.238	-633.259	53.8914	264.979	7835.2	6891.41	-631.723	-534.177	-435.091	433.455	752.928	51416.7	6	9.33936	77.0172
2	3011.32	8140.99	5383.71	382.957	11416.5	9539.81	-778.71	867.354	2689.77	-954.88	13759.5	4427.25	967.433	190.409	-494.035	33777.2	2331.95	615.788	1633.38	5221.41	-1477.28	971.559	1842.05	3032.77	4	84.0794	115.975
2	-181.361	13302.8	19635.7	829.798	5338.16	12341.8	24610.7	-394	4519.5	18161.4	118252	7099.16	807.901	-1043.86	237.636	15784.5	5324.22	3390.38	-426.103	-1524.38	-2759.37	761.208	5580.36	3608.49	1	112.547	98.6323
2	-574.62	108966	11553.1	3234.09	18107.7	3551.13	-48.5349	1734.89	6329.19	351.289	43673.7	4659.83	2508.33	615.414	58.5342	-274.652	4945.81	332.478	731.928	147.158	-1095.42	3353.12	9070.05	10237.6	11	44.7053	55.108
2	621.833	8170.98	8625.43	214.709	17974	14207.7	8628.97	-393.314	1394.53	-64.6407	64653.7	9560.8	-827.971	-1297.36	-738.874	31604.5	2716.56	3599.59	-661.486	-1054.49	152002	381.523	6077.96	37783	5	66.6638	137.342
2	-565.416	24028.1	3431.42	324.608	38468.2	7023.25	58.5784	797.812	5905.49	277.132	5365.02	611.117	-580.14	-382.752	-611.146	-508.882	16097.1	1967.35	1169.18	180.318	-918.564	239.412	-893.058	8034.81	13	14.8605	60.0818
2	-279.484	11621.4	1048.63	159.424	8673.71	2697.25	-72.8822	698.301	8814.67	-76.7392	130555	1134.6	937.203	-303.492	2081.99	2105.76	1403.57	3733.77	-181.689	-241.949	-233.261	208.946	426.959	19292.4	6	32.2833	85.4161
2	159.472	11305.4	-500.238	-1207.95	9412.01	9738.8	3992.24	-125.493	5673.79	753.678	125289	4988.9	-2794.42	-3355.05	-493.017	1386.76	2185.58	1809.61	103528	274327	-3607.69	1347.2	2012.27	2248.97	16	69.8463	9.14555
2	-175.468	28633.6	3797.55	852.763	11934	6797.94	230.232	250.137	1127.11	14092.1	215628	8418.79	2817.08	-490.774	1130.96	4962.54	422.621	5331.93	-828.647	-2342.75	-1366.67	-87.8627	1503.78	2035.1	1	88.4194	73.3564
2	382.612	14305.6	842.322	631.726	22177.7	19136.4	22544.6	-57.2744	1452.12	627.165	47736.5	7686.91	6657.96	-1197.39	904.695	3025.45	2433.3	3121.65	-926.217	-1508.21	63976.6	-144.822	4972.38	37452.9	3	46.1284	121.278
2	555.901	58066.6	1906.05	993.442	8747.72	17763	-206.503	182.517	649.852	10573	12986.3	1859.09	254.981	135.272	-494.494	316.521	1959.13	2814.35	309.536	392.301	-793.052	899.453	1119.92	370.834	10	70.7153	38.2952
2	-957.715	4347.3	13.8374	418.304	12093.7	13277.7	89.8805	1155.06	4426.58	-509.598	185512	6249.92	10588.5	289.504	721.008	11383.3	3744.49	1272.39	403.464	29.5193	-909.836	-60.2562	776.911	1043.95	6	52.664	95.2816
2	-166.015	10518.4	596.948	217.952	30033.2	4902.08	10027.2	515.169	641.184	342.921	12346.1	3614.61	-275.479	-629.422	448.105	1045.55	5592.97	4895.99	342.538	-869.917	38.5843	-126.798	573.335	14630.3	7	11.7326	95.564
2	-78.38	68769.3	6351.41	2410.65	9351.62	6256.4	4635.14	1951.7	1253.57	-160.355	145534	10261.9	5155.57	1600.08	-421.816	3094.57	2591.99	2660.85	2695.97	294.369	21.274	2148.84	2632.21	18798.2	6	43.7853	81.4905
2	690.416	73504.7	1391.07	1085.57	11708.6	10040.5	-235.569	96.529	1209.34	10199.6	30995.4	1187.38	655.881	434.858	382.854	-757.337	2152.37	572.361	-129.111	-2157.56	118.032	1144.44	986.759	1376.51	10	70.5034	39.7167
2	502.014	45304.3	24429.7	-545.752	10495.5	20663.1	-125.247	81.2734	4807.56	24777.3	151633	7556.01	4687.67	439.923	2362.2	21795.4	7307.29	8754.98	189.836	-946.813	-382.532	607.986	272.068	1412.87	1	110.466	83.8315
2	1178.8	13913.4	2151.74	-69.278	12605.2	17141.7	564.153	-90.2976	9687.61	14580.7	241908	7878.14	5290.77	758.718	1737.19	6810.49	-596.131	3410.59	-429.591	307.173	776.177	-524.463	299.646	1401.52	1	89.9144	44.1737
2	-1198.43	30684.3	15596.7	-271.77	8255.46	9312.75	13815.9	1624.25	8642.25	12538.8	126909	3768.13	1848.87	70.2306	3353.84	9060.13	2300.68	1050.18	212.04	-1770.15	-1390.54	-357.091	2566.83	1466.51	1	110.144	98.4982
2	299.689	23367.3	1193.52	1023.45	5293.14	3058.49	2285.62	560.586	2086.27	416.756	64860.5	5064.08	1386.86	602.059	709.353	492.878	1810.69	2746.33	38.3106	-644.178	-343.943	894.378	3894.04	7458.34	6	46.1726	73.693
2	177.589	7948.96	1529.22	57.239	10550.6	14642.5	14132.7	343.312	927.065	-618.548	222394	6304.32	6762.61	-689.667	2995.17	2940.46	2913.41	2599.2	-17.2017	-838.999	-464.409	-319.725	137.883	37670.7	7	23.6827	109.093
2	545.919	41800.7	7445.76	1264.91	32737	517.632	50.3729	458.047	319.109	180.262	26284.5	6278.86	1160.72	-53.4876	1711.91	1384.16	2987.53	8983.48	104.885	-705.249	-1297.37	559.736	8963.41	10203.2	6	32.4603	63.201
2	841.925	39824.5	3155.01	1.39245	15780.8	35078.6	19.8906	538.101	1778.95	28850	259712	12543	4060.73	-211.694	1954.75	17292.1	24311	5206.31	-427.979	-795.933	-516.505	1008.16	2386.07	1338.06	1	115.495	79.9714
2	661.133	3162.12	1892.24	-407.574	13614	4930.2	532.675	-192.731	1161.53	184.852	55612.5	7981.93	694.3	-977.916	995.906	-398.697	2563.16	903.085	-557.16	-1287.84	-1006.88	-210.899	1208.11	12429.5	6	34.5089	81.5081
2	1131.54	63009.8	2485.07	176.789	23716.6	15282.1	121.101	-115.91	2249.09	10208.2	5094.33	2433.05	664.821	558.543	92.6284	-55.5342	2806.99	2393.51	161.446	60.4436	-299.082	-186.351	320.055	1151.3	10	68.228	31.2192
2	56.5976	37819.7	2353.29	2857.4	6288.19	9513.61	715.184	-191.168	732.086	7819.14	97937.6	9450.6	280.451	-596.641	1063.71	4425.71	1696.28	1003.43	-255.528	-991.194	-338.095	502.907	8165.51	1291.39	1	73.9906	66.2145
2	-5428.89	69546.2	2466.07	-4051.09	5446.85	6482.53	-518.443	2250.08	2832.27	-1384.31	48728.2	-884.686	14306	1376.14	-3518.33	-9171.55	886.801	-1013.65	4436.73	-11784	-8251.27	6396.68	16518.4	-2054.66	8	70.6185	47.8191
2	88.6589	32295.3	11740.4	79.785	32854.4	16602.7	168.088	358.993	2933.09	605.715	19494.2	10871.2	-74.2271	-409.914	279.896	-600.156	8583.38	8014.9	-480.602	-1823.38	245.543	457.72	610.872	36043.3	6	10.2099	65.0496
2	-213.812	30369.9	6701.59	948.699	11585.1	18150	35376.4	165.91	2864.79	-330.895	316488	13341.5	2989.89	-205.46	3252.31	4413.76	5056.04	3718.92	995.121	358.768	-1650.79	-66.3756	3199.69	41903	7	25.0914	114.2
2	-56.2826	8510.49	-30.9248	67.8868	6323.62	6309.43	-104.325	-275.385	2176.16	13512.5	155862	9978.35	1745.19	350.375	2427.49	2007.66	2050.87	818.314	-125.378	-1285.8	-1330.9	612.376	625.437	891.235	1	80.8419	52.9347
2	7.77143	33299.8	6266.71	290.264	8123.94	15897.4	-535.622	557.759	451.469	21431.4	153939	6863.15	5874.28	-229.936	2009.12	6648.3	1578	6605.97	194.255	-387.637	-711.464	1100.19	998.715	1600.48	1	92.6487	72.8004
2	-21.1054	58216	3770.25	999.139	4045.31	1900.94	-744.427	699.659	588.594	2260.83	15756.7	3303.57	1128.72	633.491	-761.845	129.275	1561.32	690.112	661.919	-279.184	791.755	2835.41	4347.77	1252.86	10	53.6234	63.6942
2	-558.159	20019.8	11951.5	-1120.3	4161.63	15970.7	6057.51	558.273	2783.57	37377.7	119288	4915.98	3561.58	1062.66	189.462	18562.7	3130.74	4603.79	553.491	-626.981	-1989.13	536.507	2434.36	-570.084	1	108.472	96.8024
2	-249.321	26290.9	2318.1	933.585	5335.71	9195.01	-455.27	1108.53	4878.34	14239.4	130864	11907.5	6585.85	-229.762	457.992	4741.11	3088.86	3228.4	357.877	1215.47	-255.405	1024.97	4519.84	1490.64	1	86.2388	44.5471
2	-148.802	11990.9	8796.21	510.689	7748.04	11262.2	596.05	18.0484	662.173	15324.8	127332	8664.08	3358.9	-508.008	556.424	8623.5	4130.4	1835.53	-120.293	-1558.87	-1177.83	-224.783	1896.87	2168.47	1	90.3777	76.0888
2	247.761	5973.46	7459.78	671.987	3252.89	6433.76	3585.79	339.898	42.1194	6346.19	72628.1	3040.58	493.282	-644.21	131.723	17665	1820.23	-48.0307	-646.986	-1317.92	447.74	106.143	160.402	1627	1	85.5008	90.0759
2	-318.291	38241.2	11119.4	44.336	6205.43	10305	-982.546	1213.51	975.784	11186.2	84475.1	7462.87	1572.93	311.938	1034.38	16997.8	1955.12	2024.87	25.97	-12.4984	777.729	1457.62	2192.34	229.101	1	87.202	91.2441
2	2.24805	195441	15854.1	3702.06	18238.8	4078.88	401.557	7468.21	1316.19	636.623	118898	6353.89	925.668	-1256.53	1868.42	-1133.13	911.842	1145.18	986.067	-1598.79	-1450.27	15013.3	19280.2	9334.62	11	48.355	51.6837
2	-329.853	110131	9622.11	4318.2	2832.97	8360.78	-280.212	1111.68	635.13	7039.43	1848.17	382.973	-195.611	412.065	-875.922	10.0391	754.338	633.349	884.293	961.548	887.417	4689.25	5449.02	-380.835	10	60.0073	37.5085
2	-930.644	19934.9	2474.65	-900.305	9180.66	37137.6	-7102.09	1377.83	4903.42	9280.3	123171	4978.28	3781.56	1103.36	-41.3948	6595.03	203.548	-13691.3	1309.5	-656.987	266.562	4169.92	1701.07	1228.9	1	85.8106	81.7321
2	-310.672	11687.6	15361.8	548.182	7830.47	16083.7	6276.5	420.441	6457.25	26846.7	104237	13287.9	128.793	30.105	277.107	15393.3	7808.03	7267.53	1034.66	-206.646	-1962.33	438.111	1575.18	4300.39	1	114.225	95.4833
2	-17.27	28894.8	2107.62	-786.138	17735.3	19527.3	-171.685	1506.54	18969.8	-629.68	266676	10164.7	4182.67	503.82	263.649	8056.97	22770.5	4718.28	-127.822	-774.037	36.4821	526.857	846.968	86231.1	6	29.7536	101.635
2	-351.303	3913.55	894.757	-66.395	6924.07	7508.81	219.365	849.755	5795.64	14180.2	113356	11245	4336.29	239.714	309.029	2569.62	1022.16	667.615	-286.307	-1537.04	-860.157	-98.5699	818.776	840.263	1	83.0306	50.7667
2	1011.03	50783.5	6982.28	1878.14	13947.2	14146.4	311.085	109.647	3382.11	-75.5762	24875.2	5065.11	-4.58838	-173.18	898.427	1101.77	2473.2	1874.88	651.324	3128.78	-217.351	947.227	3696.36	19817.3	6	25.3554	70.8576
2	-616.126	8423	5168.13	123.727	5417.81	9631.39	4930.76	790.466	769.97	10141.7	87862.4	11651.7	1353.41	1748.46	10.6725	24144.8	2387.29	3323.55	675.452	-351.252	2284.04	609.773	155.269	2447.92	1	95.0671	92.8668
2	152.148	115978	11548.8	4316.16	36510.1	1183.71	-955.061	1046.29	1234.01	434.435	2907.43	4257.69	-331.461	822.072	-410.595	-866.429	2429.11	3460.33	3456.84	2114.96	-1312.82	7495.95	11044	10439.2	12	42.3068	47.9994
2	328.343	20950	4674.46	1078.35	8136.76	10241.2	-241.77	387.081	154.264	24817.7	102511	8632.31	4389.63	485.07	1140.29	1495.93	7238.1	900.789	250.705	454.099	310.962	217.569	3025.91	2200.19	1	106.625	58.4411
2	738.616	8516.28	2511.3	973.953	10645	1881.55	5868.71	-444.148	8371.48	-63.7856	110644	7279.56	4490.43	-1656.12	439.992	1585.31	3013.16	5348.08	-1114.94	-538.829	34476.3	-68.2904	2250.93	21330.2	3	50.7841	119.637
2	-722.519	6785.61	8848.43	-5624.9	9827.43	9491.01	-1024.99	381.723	9741.58	-1430.86	92877.5	-13955.4	6732.15	-1590.74	-4861.97	50923.2	21924.8	5327.88	4961.9	-11130.7	-4982.37	5871.71	5599.77	10651.4	4	87.2587	121.549
2	9378.77	17714.4	8300.47	609.894	9494.54	20666.8	-999.319	1268.72	7761.02	-340.636	103827	4509.24	446.862	451.516	-1503.51	76801.1	7654.11	860.835	224.887	-718.453	678.882	1646.47	1784.31	10909.2	4	82.7767	122.173
2	406.522	27870.2	5137.82	-631.501	12750.7	4648.54	523.759	750.029	13122.7	646.739	123561	3062.04	998.113	133.738	87.1514	2678.71	12493.7	3821.62	74.5897	1783.16	-598.34	31.2411	941.373	25750.9	6	8.64743	82.6273
2	-276.185	16182.4	11965.4	48.0093	11075.1	22469.7	11275.5	952.181	3518.9	29480.6	205593	11001	1003.02	150.265	1758.5	30022.9	17746.8	1725.82	-800.188	-2013.1	-892.622	104.526	4513.49	1952.09	1	115.235	98.1572
2	-1347.98	156612	18911.5	-237.919	8238.99	2417.35	219.127	4113.22	3445.28	15283	101517	6003	6849.17	49.2941	574.145	-279.107	2124.23	1709.21	-96.0585	-2711.88	6337.24	5797.23	10557.1	1216.96	11	57.7076	48.889
2	-316.448	18004.1	590.677	1.72667	10561.6	8081.94	-1047.95	966.378	5981.44	11047.9	169743	10813.2	5356.79	1353.65	2057.53	4377.37	1311.6	392.283	-683.464	-758.04	-633.718	985.274	3337.52	2181.12	1	85.1543	46.0059
2	240.971	21940.9	1268.86	93.9738	11749.7	6667.17	430.814	1215.65	5521.92	-432.073	226618	7279.26	-371.183	-189.822	1247.03	5720.15	559.265	1002.7	-134.038	-455.938	651.574	-144.28	-37.1713	15946	6	37.2393	90.6331
