## Supplementary Tables 1-5 and 7-9 for "Tissue resident memory T cells populate the human uveal tract" (part 5 of 8)

### Sheet: ST8. Unximed_MFI_values (continued)
Supplementary Table 8. Unmixed mean fluorescence intensity values of live CD3+ cells used in FlowSOM clustering
2	2863.65	9786.36	9189.29	-367.016	11603.9	11147.5	1352.19	189.871	3245.6	-1182.96	125321	2359.51	-1698.6	-176.037	-3216.35	80072	3279.42	3097.68	-685.831	-893.001	-428.671	-309.667	256.972	1895.95	4	83.9011	117.151
2	-196.899	13373.5	197.635	-841.215	5830.72	6432.01	514.193	1040.83	5554.45	772.451	50062.3	5299.15	-489.185	-332.871	-604.901	328.629	1959.89	183.786	20666.7	209311	-608.62	705.236	4662.95	5656.1	16	65.9927	7.13
2	395.425	8146.04	-1168.09	-114.064	13652.1	12211	16167.4	173.158	6606.1	-821.111	232046	9137.56	6828.96	498.696	-429.833	32435.3	6390.86	10575.2	-566.394	2579.21	3447.93	-674.249	216.743	52250.3	7	17.3451	113.234
2	286.705	8830.85	2796.57	790.109	8333.58	8362.68	2103.84	-373.593	653.618	2900.43	124188	5777.9	680.465	1459.9	1519.72	6773.45	1071.6	18.6456	-1092.22	-1444.12	39418.9	251.949	4576.09	2854.58	3	56.0507	112.346
2	276.005	9743.43	7104.22	703.611	9856.96	15895.6	881.451	527.682	-13.3706	12761	145036	9383.06	3564.88	1555.91	-140.011	4975.12	12470.7	564.579	-509.941	-368.108	993.114	-121.299	179.398	2316.2	1	115.93	72.7691
2	-330.236	8010.08	5391.39	222.48	7459.01	1667.17	7760.91	644.63	403.57	-672.994	119280	7728.22	991.065	555.179	179.91	2457.97	2584.98	-446.371	35593.9	-402.452	-7.38892	1156.55	296.634	3635.65	11	28.2357	25.0134
2	5506.88	11009.9	4014.11	-180.504	11055	12597.3	-621.621	822.301	3441.09	-1537.1	141744	7637.28	1402.65	2149.23	-1501.39	88609.9	10718.9	8080.24	351.523	578.74	-267.606	1039.37	1733.76	11707.7	4	84.0595	121.623
2	-87.3152	7842.82	-664.404	42.2116	12656.3	11517.5	1357.09	519.535	2980.68	-292.112	197294	7408.53	424.711	2.24457	1334.9	4175.68	1749.13	1577.64	378.744	-480.899	-719.005	136.395	250.9	22351.8	6	37.4441	91.2383
2	-515.812	8514.69	352.773	-36.3931	10065.4	18422.2	504.22	1876.58	17370.8	38895.5	240789	4903.36	7980.54	-1500.91	1737.71	6362.04	4046.6	4594.11	39.0648	1964.39	-1296.84	1969.15	1071.95	1186.54	1	93.093	39.1846
2	38.2814	82807.6	6956.29	3496.53	5336.22	3158.76	-424.77	1591.27	8364.06	-31.2728	72803.5	5488.43	742.45	-486.208	-1365.89	10691.8	3762.47	4897.27	18693.4	127485	-1142.63	5407.01	6894.79	2581.54	15	62.3848	6.97099
2	15329.3	15072	7133.25	702.249	11374.9	7600.46	429.064	686.834	2365.83	-1234.46	220796	3922.53	-1046.67	-753.166	2077.71	4898.03	1604.5	3190.66	-946.893	-44.0602	-855.718	431.522	486.101	17069.3	6	66.6093	101.67
2	468.77	35996.8	3356.59	-634.859	8179.34	22266.9	-115.426	1240.81	22574	58453.3	135932	5603.76	1560.94	1272.38	721.873	3777.6	4640.91	6779.37	281.534	-737.786	-413.388	344.297	117.658	273.46	1	96.5836	58.9133
2	-421.866	14337.5	18337.2	-41.3527	31071.4	8796.88	-422.116	836.366	-175.002	417.979	15521.9	14760.9	420.628	-616.245	275.307	-348.312	2384.94	5916.37	-117.88	-167.08	-294.665	483.46	615.824	14080.5	6	21.4096	61.9041
2	-103.097	25427.3	4345.95	223.749	4034.65	8510.48	-580.492	890.858	3603.87	17621.5	85244	4071.65	2172.75	-255.639	373.821	3951.75	1031.61	3615.74	386.094	-1199.67	-394.824	349.624	-123.781	912.583	1	78.8042	58.189
2	1612.22	89495	947.324	641.955	37972.2	16519	298.662	-493.227	2824.06	13717.5	1743.29	239.691	-1307.59	441.701	-330.241	-878.918	3317.09	2535.93	177.46	-440.711	-885.62	101.01	1206.64	87.8651	10	67.2933	29.0961
2	-1414.27	10268.1	507.609	441.527	11388.1	8438.01	1132.51	1480.87	5676.47	17773.7	208507	11608.5	10526	-1096.5	3167.66	5600.48	1317.4	2045.9	-411.795	-1588.18	-854.19	-740.752	4130.04	2207.1	1	85.4123	43.2527
2	-249.629	53180	15673.6	3302.27	5978.67	17968.4	891.983	924.781	534.156	23633	143306	10921.4	3457.59	210.236	1912.93	10445.1	7503.59	1223.92	5708.69	3189.84	-840.685	5324.81	4326.98	1429.72	11	56.9939	55.1083
2	-50.4976	8573.47	7701.73	-87.0065	24170.8	4583.48	507.468	457.31	3672.94	-357.145	47884.5	6808.72	-95.182	318.162	-167.94	1003.01	2348.46	2411.93	-130.128	-899.949	-1341.54	255.607	1175.66	11107	6	23.0021	62.2753
2	-466.449	7302.72	336.968	-565.725	9506.35	9142.19	5638.07	970.354	11415.9	-444.757	181647	6270.75	11091.5	-62.9274	368.607	5354.55	6632.69	1757.16	-210.625	-191.588	-1398.89	785.671	1096.73	46329.1	6	30.0553	106.459
2	-970.842	28072.5	3153.31	515.807	8605.04	996.795	10736.1	1666.96	2661.12	-145.684	135598	15931	2.3739	1517.97	2758.11	20271.3	3846.9	2268.96	2206.48	-661.122	122223	923.257	2979.99	63108.5	3	66.7674	136.245
2	-62.7193	20188.6	1437.19	-697.266	23510.3	13881.6	-108.65	840.852	9845.12	-149.669	49472.8	6202.33	3416.9	213.058	-68.5095	1267.9	2734.33	4916.32	-237.815	1330.53	40087.5	498.835	1976.65	882.058	3	51.3046	110.22
2	380.508	9888.51	5632.62	613.612	9057.17	8826.16	2059.72	238.686	-409.519	21992.5	179443	9659.41	10260	-239.295	940.072	5874.11	6160.34	7222.75	89.6611	-947.46	-910.538	-869.614	674.475	358.39	1	112.536	47.7549
2	-607.438	10640.9	2953.87	283.296	28761.5	4794.84	-127.781	824.563	2381.94	315.425	10521.5	6696.18	722.404	400.203	-137.11	90.2263	1295.19	1845.34	203.945	-1011.36	-355.163	903.817	627.519	13509.5	13	23.4998	59.0934
2	-199.284	5589.75	181.297	-798.234	8038.41	13533.4	666.796	702.021	5419	25838	119353	10879.5	15934.4	-13.3207	382.716	1231.24	602.997	736.992	-564.891	-1329.34	-11.1739	-168.356	1230.56	2025.93	1	90.1573	41.2175
2	-61.1099	11003.5	7495.64	-528.273	8354.45	13170.8	642.663	526.711	2649.45	21955.6	110835	13417	14367.7	367.485	-978.211	5559.44	2475.56	7478.34	152.302	-2222.16	-1660.19	-278.89	252.536	483.2	1	109.147	49.8767
2	4578.29	8826.93	1106.42	649.186	1551.91	5453.49	-300.834	419.273	202.836	6461.64	17815.4	4603.66	1843.65	-419.524	-678.682	756.756	1114.43	1813.17	-315.152	-383.948	494.764	372.484	-8.28644	1063.03	6	63.1827	61.3622
2	206.211	20360.5	5194.03	180.846	10226.3	11181.2	334.436	266.39	1561.37	16780.6	219919	10468.2	1065.29	-442.127	-454.941	37072.8	4430.41	5450.61	1445.35	2803.39	-976.15	34.0064	1147.32	1518.98	1	91.6734	94.8245
2	-54.5362	16255.3	570.908	206.922	21050.3	713.782	10982.4	1105.64	123.847	-18.1524	16017.3	9305.04	71.0833	1056.21	1324.42	3494.8	3848.42	5440.86	1353.73	-1471.01	33169.9	883.769	384.949	16916.5	3	45.8849	130.796
2	20.5182	605313	56009.5	11605.7	3136.36	1421.09	379.449	31948.7	4752.26	5792.96	31240.3	401.846	2295.04	-1703.92	-2953.83	-4672.82	-13.5381	-790.211	-959.525	19328.4	-4304.63	51849.5	14895.7	687.931	14	47.6112	28.3506
2	-165.996	29166	849.73	1010.94	4207.31	5859.47	-836.015	270.274	1016.36	451.042	5177.03	3561.09	1114.19	690.116	1587.49	1792.13	1325.3	149.223	497.999	-382.994	-1350.16	974.703	4633.5	5447.21	6	50.6388	65.3278
2	406.897	74271.5	2701.34	-462.265	10740.3	14873.7	-756.573	717.315	1082.35	6899.84	8704.2	1730.57	82.804	1493.33	1226.37	-418.295	1024.61	858.061	272.438	-794.054	655.937	744.246	1492.14	2686.06	10	68.2157	36.5297
2	227.467	38052.9	4495.52	1997.28	9668.33	7922.52	429.249	211.381	976.361	12147.6	153238	11214.8	735.645	717.579	-124.965	10354.3	2432.43	2673.27	1670.63	-824.888	-1432.59	1922.11	4431.21	2877.02	1	81.0158	79.4422
2	6364.35	16110.2	11552.8	847.685	7066.28	6486.99	177.493	278.464	2908.67	-793.254	83695.7	7973.34	-159.687	172.288	1514.19	43262.3	1936.32	6436.51	207.852	-864.619	-32.9179	1559.58	827.143	2580.31	4	82.3906	117.158
2	-347.941	11614.5	2251.71	-250.097	6616.56	3074.31	135.819	387.537	3439.93	630.951	112551	7123.37	713.026	489.504	2908.22	589.292	1783.57	1596.35	426.503	-2181.92	-699.532	360.481	3677.42	7931.84	6	42.9706	76.0794
2	59.2062	12594.2	1713.32	797.952	6157.38	3003.03	710.573	185.677	1114.3	-217.831	92933.8	8025.01	181.854	-253.655	602.71	4618.22	1887.51	3524.12	-813.129	-962.991	-275.874	957.92	845.845	6902.44	6	39.9815	75.8604
2	277.836	25816	17158.4	94.4592	22730.7	10729.1	-233.796	564.042	1766.26	36.4681	34925.6	5388.27	707.182	544.395	1929.94	-580.851	2064.18	4235.44	427.021	228.215	-616.938	280.31	4062.69	31727.1	6	23.9355	73.4305
2	-518.147	6108.83	-263.214	-279.061	4586.45	1471.94	1646.64	889.852	10537.4	-383.347	57799.8	7275.12	693.343	505.642	288.567	2927.08	2962.96	3954.37	-2.17512	105.666	-240.137	1297.03	708.272	54057.5	6	23.7621	97.1072
2	289.62	7171.47	4547.16	1000.58	123741	717.698	312.245	268.747	-389.703	291.884	-538.108	2693.89	-515.948	-1134.52	449.064	4139.19	713.978	10248.9	-1070.01	-872.718	-1627.76	359.363	1027.91	6206.26	13	17.2296	43.1393
2	951.473	21690.4	15120.3	-188.912	7573.07	11867.7	371.357	790.582	3701.91	21231.2	138916	14290.8	7378.99	534.211	-286.87	11774.5	3526.31	16220.5	-908.501	-1787.8	62.0681	1771.05	457.905	1368.4	1	104.357	87.8816
2	-78.4227	10159.9	769.279	368.976	13190.8	14348.9	5217.63	958.859	5194.27	17396.9	265206	8077.97	1720.46	31.1758	807.136	7434.46	2311.48	-24.6006	-331.113	-1809.01	-1201.48	750.191	2025.48	1457.23	1	105.036	105.195
2	-16.8672	90985.3	4230.52	6179.91	8929.83	2275.96	1528.63	363.737	2244.49	-105.624	160065	5514.93	1926.02	-259.414	210.631	2606.91	4092.26	1362.46	1831.85	-287.857	15.968	1200.83	2891.29	7011.89	6	48.3492	57.8219
2	-55.9609	23348.1	4760.54	154.16	12939.5	16893.1	521.103	550.333	1940.12	19869	207459	12649.6	28524	1352.73	3017.6	5516.71	4673.18	3685.14	375.937	-402.387	-952.719	-763.838	3623.47	3014.47	1	102.216	51.4271
2	262.785	8701.54	1748.12	-173.708	18962.3	12481.7	16572.7	635.997	3343.69	604.158	58075.1	9080.12	2331.46	-743.996	156.423	6384.11	2606.81	5897.51	-411.253	1206.92	3312.37	52.6659	2031.53	32732.2	6	22.7758	105.664
2	-418.695	11711.9	225.843	-284.661	13250.8	13332.6	2349.39	1064.85	15818.4	-1431.88	264046	9497.42	7552.19	-38.6776	2946.2	6635.22	11749.6	11293.6	201.959	-1080.13	327.989	124.476	244.179	2702.66	6	52.1668	97.3921
2	-109.923	5569.73	3752.53	100.129	25537.7	1069.32	3663.23	1099.65	-359.13	-153.915	25852.9	10058.3	-983.707	-326.81	915.318	-632.972	2079.52	2927.4	-1174.03	-93.6375	-743.039	30817.9	1049.39	1590.97	17	41.686	19.2207
2	986.751	371496	25076	1847.46	14071	3375.72	411.456	2063.66	1371.19	6188.45	3295.71	244.904	5173.15	371.464	-660.439	-6800.77	-171.448	656.583	638.978	2566.2	-954.874	15286.7	5885.66	1559.05	12	55.5433	34.9547
2	-172.18	15488	28609.6	11.0674	5508.32	19469.8	8573.22	639.222	9291.66	35764.3	152633	9021.72	1590.52	1005.11	-1.23047	44348.2	7019.46	2235.96	-14.0476	-1037.55	-239.53	584.746	1849.47	2009.79	1	112.832	97.0312
2	-85.4072	17886	2187.01	401.93	8516.27	5827.41	525.875	481.835	4579.78	794.808	73459.7	7459.54	1698.89	475.703	194.271	7210.13	4084.64	2204.79	91.8772	-1322.4	1799.17	636.567	3017.06	16039.6	6	34.8229	89.5469
2	6275.47	20542.5	6236.78	1797.95	13663.5	10564.6	104.241	304.53	2316.74	-866.005	231612	3692.66	494.329	-699.134	-1416.64	57679.3	7761.76	2739.67	-71.6862	-1030.26	29092.2	835.943	3128.63	5543.95	5	75.2681	127.863
2	820.998	11464.1	6247.62	544.237	12068.1	12971.4	1621.12	-456.322	937.353	471.804	195011	9089.09	-789.354	344.522	129.19	3894.82	2342	10103.5	-261.447	-1246.93	-533.961	-1233.65	108.394	12882.6	6	26.61	80.8254
2	221.857	5343.07	-949.357	-729.848	17008.4	1182.03	1769.61	388.904	4804.47	-443.071	32867.5	10522.1	4302.66	407.288	-621.324	1530.02	1156.89	8210.01	-500.745	-546.27	5997.16	206.228	1051.54	12748.6	6	53.5561	110.829
2	-135.314	11695.1	10226.1	77.6119	8159.97	9993.23	1023.99	197.882	240.28	28772.8	169997	2826.49	-302.45	-1216.73	992.014	2362.59	4417.16	3621.56	3498.36	6870.1	-457.814	365.233	-732.876	-48.7787	11	95.7639	72.2788
2	-698.719	22437.9	1319.61	777.096	10736.7	4681.03	566.265	254.885	451.381	9545.4	73594.2	6474.44	-1112.31	478.358	-238.118	1623.85	113.305	1300.8	670.617	-921.539	-1450.25	125.717	342.234	860.276	1	69.8446	58.6906
2	132.507	19302.3	8550.3	2242.27	5716.44	6152.21	650.587	569.147	-592.774	12052.2	67473.1	4243.83	5671.13	-1970.73	2387.39	-807.805	1845.64	1269.23	-586.027	-630.775	-1255.68	-103.786	4782.62	180.181	1	70.6948	65.9627
2	-430.502	16414.1	1936.78	675.287	12770.1	12398.9	16473.8	1133.18	3266.12	-501.031	306166	8251.17	2993.49	-200.667	960.158	7177.87	6874.73	-157.673	-235.47	-797.21	-897.877	675.545	915.016	79303	7	24.2361	112.055
2	-470.63	27393.8	-1436.12	-658.427	6937.55	14395.4	755.377	2857.99	9965.56	15864.4	117905	8746.48	1910.13	919.244	-357.465	2689.95	1555.69	6854.05	-506.289	-1485.02	-523.585	56.3068	-69.6765	334.912	1	91.4317	57.6143
2	871.602	14141.4	3390.97	71.819	3484.66	1964.59	223.698	269.144	727.72	165.012	22132	4675.38	442.782	70.1208	840.031	7756.67	1893.36	3180.84	99.6083	-457.517	30711	2054.15	565.963	7754.3	3	64.5428	120.354
2	17399.9	16374.8	625.117	696.717	74614.5	24183.9	-102.258	1120.02	5063.08	-872.571	10990.7	6683.9	448.928	-736.269	-167.028	23806.4	6254.29	3379.61	-1339.36	-473.152	-870.167	549.257	1317.46	36028.5	4	72.8067	113.913
2	-287.744	10352.5	16609.6	-222.083	29567.5	3225.19	-708.859	888.578	2194.88	174.71	18779.7	8392.48	251.921	-422.508	-595.135	-615.308	2044.38	7778.44	-409.677	-1945.65	-666.249	841.219	1550.1	44466.7	6	19.8047	56.7892
2	-678.059	9058.76	-438.178	130.403	6800.25	210.238	17059.5	713.328	2422.47	49.7481	109783	5696.83	1354.35	-1132.49	868.634	2721.61	9990.48	5521.32	-463.884	-647.479	-999.337	1244.08	1462.77	42201.8	7	5.39553	104.339
2	1066.76	62964.1	5119.59	-21.8501	8983.17	20902.9	258.912	222.778	891.224	11295.9	127933	4820.77	383.262	446.295	220.203	3224.51	4892.48	3808.26	-724.646	-1026.65	-213.951	628.754	775.662	1361.32	1	89.3814	63.7713
2	-241.052	20749.3	5478.81	-424.481	12124.1	9852.82	1687.53	-33.1158	1914.48	-858.659	211256	7344.84	2331.06	-238.815	-279.745	17805.9	3167.32	3263.6	-32.1561	-943.41	-1816.54	522.04	1283.49	21073.1	6	23.0569	88.9112
2	-219.402	18282.3	6836.05	-62.2664	17172.4	14657.5	-395.03	662.449	3585.69	21996.2	264497	8206.05	5301.83	1059.65	1444.8	8685.96	13796.6	7071.48	1.72607	-1005.55	-887.153	140.95	-34.5455	1886.13	1	121.853	68.1258
2	306.953	8802.42	1318.27	572.193	21349.4	226.513	46396.1	638.303	467.635	1413.63	107964	6250.81	-2292.95	-106.654	403.062	3184.65	38115.5	9973.13	-366.337	6.64938	-962.376	732.007	626.102	182523	7	3.60891	105.326
2	-348.036	22532.8	1324.65	173.806	6844.53	10357.3	1287.34	688.55	2837.83	175.347	132860	10424.7	3399.86	302.994	582.192	3220.63	2154.68	495.729	800.927	-1184.82	-931.258	1418.46	3565.29	22873.3	6	45.0304	89.8436
2	-448.268	6914.95	1171.84	153.033	16286.2	1908.23	1639.56	1807.43	5584.65	37.7663	66011.3	8722.1	6030.2	60.4214	-19.3627	1741.86	6331.5	5904.01	41.8059	-1109.62	-990.075	-633.632	746.349	18703.5	6	16.9381	88.0817
2	52.4652	101151	1812.27	2274.12	13619.9	4387.02	69.1686	195.764	739.921	7356.4	8069.7	1895.49	631.867	847.643	174.351	-894.729	805.217	254.554	1929.52	1369.78	210.789	2238.55	3201.25	-381.632	10	63.0639	37.2749
2	-262.637	25259.3	3580.04	-222.484	4686.25	10035.8	-168.749	853.27	4103.97	23720.9	68131.5	14422.4	17187	-210.666	596.615	1587.34	2887.62	694.136	35.9717	-2539.09	-1434.24	907.72	2950.37	-308.871	1	86.2656	41.5548
2	100.843	22882.7	7872.55	1396.04	20003.6	6047.26	-27.3402	666.232	2299.56	630.043	16047.5	9170.34	-57.7166	-653.952	785.617	-1250.26	1125.08	10377.4	364.179	-157.994	-268.945	1422.09	891.166	20000.5	6	20.4324	62.7834
2	9474.14	11974.4	3375.46	467.355	9657.15	7200.35	771.682	752.576	2124.77	361.16	87729	5313.71	89.1754	-1397.85	1100.5	844.221	1184.93	1138.14	-391.464	-555.17	-748.912	-90.0724	1001.23	12064.6	6	67.1274	100.46
2	66.6893	9455.72	2206.58	-1234.77	10699.9	807.3	1386.9	-138.811	1177.9	960.503	170880	1508.3	1346.27	-149.185	-204.924	23508.3	11071.8	6908.28	-100.113	2196.82	143703	-509.226	8371.44	114879	3	66.5374	133.756
2	-153.624	78290.6	4932.7	2632.03	9194.77	1306.24	2265.7	914.699	1258.33	-104.098	67603.5	7482.23	2132.78	353.386	638.642	633.45	4239.13	442.467	3800.97	1163.15	15285.1	14423	6929.83	5377.65	11	61.6401	110.057
2	-135.713	24160	5085.7	177.244	11616.2	14759	-137.066	720.03	640.445	17156.9	216876	9769.94	2664.01	-467.401	1870.79	10265.9	2054.48	4936.26	-583.034	-1696.72	-1014.88	624.14	691.307	1315.86	1	95.1844	75.4822
2	971.876	19067.7	7354.78	976.163	7303.86	5691.12	901.915	-835.414	1032.64	7532.5	66941.5	4560.17	2944.65	428.316	768.895	195.424	1871.7	1140.16	429.237	-638.586	-938.929	25.8666	1488.35	1951.86	1	66.8827	60.0549
2	42.6908	7281.67	1899.8	255.58	73750.3	381.776	3300.71	310.417	1043.81	432.575	12409.1	7149.46	90.8764	688.59	858.89	1005.16	1481.88	1639.38	-25.8017	-1050.22	601.492	804.706	-109.608	42467.6	13	22.0907	54.0648
2	641.313	20872.9	3805.37	-364.285	16284.2	21863.4	822.132	152.349	1697.12	27597.4	169375	13216.2	7299.04	402.87	1165.41	6901.66	14141.4	3268.92	-345.475	-646.345	-991.448	-1012.32	1181.75	1943.66	1	109.802	53.0034
2	-175.257	10858.3	8142.03	86.1216	13526.3	3120.87	1175.49	904.002	223.825	-312.761	252583	6758.43	1832.62	39.0044	1192.39	4949.26	2714.75	9399.71	-152.05	-849.896	-882.314	-160.219	691.96	22913.2	6	24.9751	84.4196
2	-119.501	21781.3	2734.15	716.896	76824.7	-426.748	-121.201	408.318	197.404	-210.785	-1582.8	5409.89	263.05	273.515	1620.52	1833.88	498.587	3512.54	42.9091	-452.172	-774.962	343.514	3396.39	2732.85	13	25.4211	40.9411
2	-146.822	17185.8	3268.46	914.37	19766.4	1551.78	79756.9	466.059	1270.62	718.139	45091	8777.26	-2739.88	-1855.72	-781.292	765.892	6403.54	2937.74	-807.993	-2047.12	52908.1	-163.406	3732.74	61542.8	3	44.4014	132.209
2	-665.052	60572.6	3459.05	-96.1788	7147.22	25884.3	100.76	3270.32	6600.84	27354.4	108561	4990.34	5321.65	517.352	1531.93	5669.5	3339.02	8889.48	-290.019	-538.181	-813.849	509.453	1173.94	535.513	1	95.239	41.0927
2	7.26835	18786.1	3909.41	1013.57	8589.46	4267.67	348.207	135.653	1645.24	6519.08	137328	5828.41	9790.01	-680.878	2702.07	4515.51	1939.85	1754.26	-612.302	-615.956	-1443.04	217.229	7783.83	1278.4	1	75.1032	60.2897
2	-301.846	13223.2	20588.9	-154.131	13196.9	10178.3	3946.09	1009.34	2026.5	21777.8	198365	5850.73	1320.9	555.166	883.229	38878.8	2803.37	2585.76	-100.824	-730.391	78.3409	-542.609	3230.51	2114.1	1	110.905	97.2481
2	-3753.26	71219.2	2503.18	-2932.83	-246.493	5778.3	-521.464	1093.9	1817.34	8492.11	74588	422.267	6470.25	-164.211	508.446	-5325.72	-897.034	936.785	5970.33	-6762.19	-3061.89	4004.97	13966.6	-1750.45	8	70.6068	48.255
2	-810.334	8511.63	1554.68	252.838	188828	-184.682	378.57	1059.33	600.872	609.02	529.019	3597.66	-490.375	-321.399	-28.7451	-1634.91	1605.03	14873.3	37.9699	-1752.68	-1391.43	-16.5264	52.6421	9843.11	13	16.2501	41.5849
2	-0.701172	12242	-1302.41	903.519	14497.2	18918.8	542.779	598.807	5287.86	18345.7	241249	2130.07	1199.24	103.799	1774.42	4921.41	3438.16	3447.9	-180.336	3044.53	-996.089	-61.2004	261.702	138.401	1	89.2393	52.5359
2	-1436.58	11431.5	-1234.7	-652.361	6646.8	19583.2	-156.811	931.874	3879.17	19741.3	201312	4341.5	2785.24	506.596	-804.103	6370.29	777.819	3291.22	1733.15	12406.1	-3109.07	351.586	1234.1	1196.86	11	84.6473	37.7265
2	-340.886	131719	6942.92	4149.05	14133.5	3831.46	-284.598	1984.74	2167.75	117.442	9760.47	4958.08	1210.03	2329.64	-192.346	-1846.12	2520.33	-500.014	3601.54	941.937	3106.83	25798.7	8659.82	9661.45	12	45.9009	49.6145
2	-217.679	25212.8	7512.31	763.367	13477.3	11494.3	-479.65	458.276	2188.24	9259.21	191483	10621.6	5941.4	331.51	1476.62	6309.34	2116.6	1995.97	1441.11	-550.329	-906.473	1242.33	8344.32	1788.18	1	82.0208	75.0915
2	-515.945	8173.68	3820.79	1124.96	11869.4	4873.8	-189.195	992.068	825.016	368.29	69913.4	6264.52	-501.347	-1764.22	1145.89	1542.12	1858.6	10570.8	72.3259	948.834	-920.372	523.828	1524.02	12150.1	6	35.4335	65.7184
2	-114.053	8526.74	3807.52	316.428	33983.7	11554.3	2097.63	614.705	4529.15	653.489	12594.5	9587.57	-729.034	55.9541	-323.536	6747.79	5756.44	4554.52	-139.121	-618.436	-511.071	40.7391	337.059	67032.4	6	6.702	67.7301
2	169.799	6127.09	1206.37	44.4381	154799	149.561	369.919	108.335	142.286	457.737	1436.56	6389.81	842.109	248.484	183.141	144.511	1204.27	10406.3	-34.5515	64.0396	-577.15	-103.179	1347.93	37277.2	13	14.7463	43.1491
2	-275.04	23856.2	6659.33	1788.08	10691.3	8016.93	170.482	459.995	4575.46	-112.09	194393	7587.14	968.746	-1016.64	1163.28	13547.8	3230.55	4097.44	-122.863	-1686.12	-2125.95	481.271	5589.49	19808.8	6	41.4423	88.4197
2	12859.4	22840.5	14162.7	18.2094	14315.5	22703.6	455.836	928.368	5422.78	-698.702	157614	11718.5	1124.02	314.806	1985.74	63773.4	12955.8	3844.8	-205.466	-578.014	68.4919	717.64	3777.63	45630.7	4	80.505	124.517
2	-250.016	10928.9	693.965	-145.65	5656.06	5944.75	533.422	495.78	1568.73	-380.449	80255	6078.6	4262.72	243.727	1597.8	2550.69	1598.41	992.614	-1038.16	-1212.36	442.626	1113.49	4894.05	10128.2	6	49.1488	87.0598
2	205.558	10300.6	10868.8	-359.135	7998.41	4938.63	19386.7	782.173	2275.03	-679.203	199609	6326.41	275.103	-1053.6	719.277	10399.6	6764.28	4661.53	-877.849	-750.61	36970.5	222.453	2597.08	34841.7	3	64.1034	137.005
2	-135.095	32579.4	4505.19	246.104	8779.43	15257.4	-665.817	-49.3091	579.692	8583.28	130867	7667.03	1964.21	-918.126	1008.66	5760.55	822.262	4359.92	-364.791	-1401.62	-2569.27	248.392	1444.44	2195.21	1	85.9536	73.0474
2	857.474	31447.5	2605.3	890.913	8544.52	4855.01	1463.7	722.984	1527.19	450.981	76605.8	7429.33	-1229.29	-1139.18	773.327	169.229	1304.11	6529.55	-391.322	-1484.39	-604.4	-80.4162	1506.39	13478.3	6	30.4842	73.6421
2	-189.082	137877	10824.3	1100.41	20337.3	5503.65	766.393	10040.8	859.359	7503.64	2868.01	1180.49	10485.9	-531.186	83.9297	-2439.03	1140.2	823.09	2844.99	3561.19	-672.605	11115	2455.27	594.595	12	57.2469	35.883
2	539.899	5267.65	1038.17	-1360.73	12965.1	11048	1121.79	1018.22	21961.9	-1251.75	321261	11366.1	12576.8	1621.72	1420.57	5990.32	20664.8	2575.9	-856.724	-1935.39	-427.83	-986.322	-462.082	7061.41	6	51.9238	97.8078
2	-235.073	9764.86	7292.26	-431.295	15820.4	13001.6	383.926	1948.65	1207.05	29604.3	260975	10453	4649.16	1446.55	1199.33	9519.7	9204.9	4676.03	-410.41	-1038.32	-621.137	-19.2316	710.321	2064.17	1	116.057	71.1821
2	-498.642	12312.1	1177.4	161.122	4425.74	12145.8	336.875	686.913	4653.57	502.282	174745	7434.6	4258.25	-2039.95	2726.28	1359.1	5817.55	1787.51	-874.555	127.256	-2041.74	943.877	2236.87	23681.8	6	32.3936	93.4755
2	316.53	10163.1	197.816	67.3163	7029.95	6439.8	780.254	-0.314896	4461.09	11804.2	107273	11409.9	5334.34	1313.55	1166.03	4420.92	906.784	1255.7	89.6563	-520.851	-243.523	-223.834	3539.03	199.171	1	84.7887	46.9378
2	-744.099	8505.88	5545.77	350.031	9716.19	10772.9	110.833	959.529	953.13	456.052	27270.5	7186.58	3011.19	-330.587	-358.928	-1352.66	4149.48	1468.22	14.3608	-2490.83	29047.3	-26.5935	1133.92	18127.9	3	58.2949	117.155
2	-5088.67	30158.8	489.416	-7588.97	5353.25	15550.6	503.293	3240.05	1655.57	12876	176491	10400.9	26373.8	4180.93	-34.4126	-1675.86	-55.5192	521.179	3532.77	-10888.8	-4841.6	252.219	7295.72	-2495.34	8	90.162	29.3171
2	116.124	19346.9	1840.62	366.925	10184	18187.2	1268.95	-144.653	5758.48	16915.6	190198	13682.3	22031.4	-664.028	2061.32	9005.47	4548.28	1721.04	1602.13	8898	-1310.98	-1475.69	4834.04	1602.74	1	86.2781	38.3805
2	-43.8943	26800.6	4322.47	-751.507	6014.91	6395.26	-899.253	1985.65	3667.09	287.719	27571.9	7052.4	3956.93	6456.92	1957.3	3984.29	1985.42	4109.91	46486.3	147036	3591.38	366.483	-1526.98	1203.04	16	65.9106	3.23765
2	-108.282	4426.05	5048.93	426.396	12266.8	7783.47	1233.72	769.904	3338.7	-377.445	167466	5361.11	1207.89	513.969	219.219	37510.9	3996.6	839.461	-38.4654	-913.282	65285.3	-21.4276	713.279	45195.4	3	67.1807	127.872
2	-445.894	12139.7	1365.61	-215.118	28137.8	20495.1	352.846	865.092	2658.92	1166.14	45234	6479.07	500.245	481.516	-628.069	9826.65	2272.46	8615.68	-84.0639	-930.937	-325.921	1760.91	773.327	28615.2	6	20.9173	82.0257
2	-85.8846	27967.5	8262.05	-506.619	9866.78	14226.8	-346.945	1157.7	4752.76	22036.6	152799	7178.69	1700.25	1228.86	-243.672	15812.8	1901.27	5020.24	-475.937	-1394.23	-123.203	949.314	1218.47	1710.81	1	98.6639	78.7746
2	126.371	9066.47	1338.35	-312.896	199929	1193.73	-499.702	189.268	4309.9	249.838	651.048	550.19	570.332	-332.88	-828.176	140.344	368.606	188.444	-481.141	-201.895	-135.252	428.474	198.188	9717.08	13	21.0078	47.9902
2	-24.5085	16170.3	3921.35	148.236	6053.77	7429.01	-122.415	855.542	3122.14	11487.6	140391	6715.11	1241.94	807.78	-1494.05	13324.8	2042.54	-597.775	-783.472	-1588.25	-1774.95	167.923	1390	1626.96	1	87.1769	83.2842
2	5448.92	22174.6	4033.42	1699.74	4854.78	5973.17	480.95	779.845	175.492	-33.8957	59101.2	9264.3	643.086	-17.6559	-330.628	1820.89	2114.27	1065.16	-122.879	-365.479	-164.424	332.504	2726.2	13842.7	6	67.1488	99.9574
2	25409.4	23842.9	9797.48	582.594	119671	3629.77	1494.43	1293.4	2757.17	286.744	6169.62	4621.88	1721.36	-464.384	1434.98	8673.69	3787.13	3235.98	-625.543	86.5984	-86.7201	131.765	4225.17	48505.7	6	10.2831	44.0789
2	659.197	114182	8078.08	1476.9	26567.1	6984.68	-137.712	255.48	3518.58	9670.73	14656.7	1024.61	256.653	-614.725	936.406	-1350.15	1280.25	2181.59	1188.09	-324.673	-835.216	1099.71	6448.91	307.277	10	63.8059	37.4838
2	902.883	193921	22644.2	5379.86	5079.01	1262.36	887.774	22034.9	2332.84	390.683	40840.1	1714.04	16724	4040.27	-842.707	-235.77	1939.96	1667.88	565.441	4213.28	895.222	11434.1	5526.73	8529.93	14	46.8257	39.0127
2	-898.274	21462.2	1551.61	-354.901	9496.34	21951.3	-637.123	2181.97	4964.13	15091.7	224858	4830.04	5650.42	1172.85	2077.25	4692.47	2690.68	1237.89	-91.2358	-1174	-1227.54	153.9	4968.13	2192.88	1	88.5182	55.276
2	-11.8203	29240	3877.39	656.776	9638.34	7136.66	-371.469	872.233	6654.12	88.9686	242061	3901.21	1496.47	663.959	955.677	6620.07	4057.32	3043.03	181.601	-1077.57	-916.306	3.31668	4741.05	11844.3	6	41.1546	89.6484
2	-8.3231	8338.54	3961.23	-113.945	43478.6	1982.15	702.621	242.257	729.097	781.992	26953.1	8641.24	-847.011	-392.72	-276.759	149.232	2470.7	11006.4	-887.328	-882.51	-1063.99	657.942	1251.76	1703.15	6	37.2031	62.0703
2	-147.245	23426.7	3307.11	442.924	13625.7	7238.51	1252.78	412.609	28499.7	822.407	120089	10339.7	413.155	-36.9267	2153.59	2173.67	27950.6	3260.04	1120.27	2997.25	-1015.19	447.614	3823.39	98806.8	6	6.7737	77.3922
2	281.624	13816.9	9955.91	645.153	14042.4	11943	489.087	-197.181	4787.75	258.7	36154.6	9940.02	-187.607	168.374	-1844.43	24234.1	1617.65	694.361	235.794	455.426	-730.652	1347.11	1825.33	28621.2	6	22.2708	87.5589
2	560.076	4107.11	1038.24	-163.307	9683.8	5181.21	1497.86	-156.367	2780.76	624.644	26486.2	6332.97	-329.04	-872.011	-496.894	362.263	3325.67	2287.61	-590.84	-1301.96	17889.7	627.426	1770.24	10986.3	3	53.7229	112.572
2	-517.214	6859.37	1449.33	352.156	11751.2	4466.31	2920.53	650.147	843.641	-537.496	256271	7155	295.359	56.0796	867.836	5940.56	4349.66	1285.02	58.5443	-925.767	-390.324	19.455	-229.715	50280.8	6	22.532	95.7585
2	1536.12	17742.1	-3403.96	-1775.58	10336.7	3333.37	6676.83	-974.383	11468.3	66.3524	95744.3	538.894	-4038.14	-5646.94	-3674.93	34069	4980.62	-1242.22	41481.9	412626	-5681.8	-142.428	3815.37	720.119	16	72.4573	6.35126
2	-886.424	17001.3	1178.42	654.159	15388.2	11873.4	9117.75	1584.26	14787.1	112.919	77053.7	16193.2	2108.5	-958.894	1099.22	2562.25	2268.44	1919.98	746.515	-293.98	20493.7	734.183	5432.47	59203.8	3	46.4876	118.155
2	-87.1563	12842.7	1033.62	1609.91	118928	2283.43	618.355	190.816	-126.402	179.104	806.055	-205.443	-547.631	1623.38	-825.094	-1593.73	210.404	82.2561	-273.755	-1346.78	-1723.84	64125.7	1743.1	1897.94	17	37.6733	21.3133
2	-164.445	17229.7	3504.63	629.549	6402.82	5695.09	-159.031	427.034	369.677	247.642	26695	7929.43	133.353	-679.117	-115.494	-156.6	6315.29	2113.53	288.929	-976.73	-820.373	82.8357	768.043	12513.2	6	31.5023	74.8818
2	0.894569	3277.87	234.374	-553.264	27102.7	1800.95	-871.093	1090.28	2198.92	61.9217	10938.1	5106.38	718.28	-491.039	699.494	-649.944	1445.02	-932.856	45520.4	96673.3	-360.448	1173.17	761.107	3272.98	16	64.6866	10.5833
2	-642.507	10652.5	1467.39	50.5734	5003.6	6844.62	250.694	680.308	1608.51	467.856	105972	4986.42	1911.25	1287.39	-160.635	3152.36	1349.91	1959.8	139.737	-993.977	-462.026	35.052	511.407	9752.16	6	39.473	80.2651
2	330.781	13639.1	962.623	348.741	9129.43	6322.42	376.804	269.264	1374.74	10156.2	173494	3941.69	693.744	-614.76	1620.82	4159.32	2488.52	1995.02	-563.352	-1621.69	-132.098	226.935	1944.19	1869.75	1	73.8447	58.8963
2	1262.8	39200.9	7445.01	744.072	4371.63	8635.74	-409.894	-295.802	1265.4	17286.9	61027.6	3944.68	2380.45	-1052.2	1126.87	178.255	1531.53	1609.18	627.299	19.5408	-411.101	107.73	208.605	810.294	1	81.7109	64.3457
2	-292.629	14564.4	2932.21	-268.698	5969.35	10696.9	8288.12	383.011	874.83	-491.727	197020	9125.75	4644.89	-277.595	930.836	4935.63	2937.51	6590.14	74.5403	-650.901	-757.708	958.652	635.445	19449.9	7	21.7099	108.63
2	-444.682	33341.9	12462.6	1169.78	9541.11	22791.9	-975.121	1433.16	412.122	13418.5	84788.5	11617.7	1145.41	-109.463	547.214	13513.4	2603.38	-1507.81	1221.78	-1564.11	-1283.1	5239.15	1841.23	1566.54	1	93.8664	81.1671
2	490.837	4049.39	267.025	80.3393	5671.46	17429.8	523.06	-304.171	3948.38	11910.6	131498	5803.19	3856.63	299.497	1105.41	2777.08	1478.11	599.873	114.135	2086.81	-858.045	239.722	-19.5792	1346.4	1	82.403	50.6899
2	301.278	21235.4	481.901	510.236	4909.2	843.163	108.368	720.283	7577.46	-634.963	29447.7	7036.64	198.339	1661.26	3735.49	2404.23	3630.61	1412.64	374.562	-987.656	-725.982	1392.19	4848.74	29039.6	6	35.3078	88.331
2	569.492	22227.5	19282.6	652.372	7714.15	12650.6	7353.97	-61.7201	4830.22	-1357.82	125506	11846.6	-316.161	-775.48	787.719	15189	10445.7	3129.87	145.426	-696.792	137397	1000.3	6162.16	73145.2	5	66.6181	137.834
2	894.078	29549.5	5180.85	348.984	2424.7	7561.38	75.2834	737.598	1381.77	365.262	11941.4	2428.33	-33.2069	-671.165	2572.78	4127.83	1826.56	377.409	334.036	-1028.98	-488.297	918.409	5015.57	2979.21	6	79.1865	111.596
2	-426.066	7939.6	3116.15	293.812	29438.4	3955.95	387.661	824.887	9283.52	557.011	18971.9	7219.36	1825.74	-2394.64	313.163	-1315.6	4584.48	19235	-521.904	-1684.96	-2408.3	55998.2	1582.56	2599.29	17	41.0944	18.5611
2	706.941	40434	4534.33	1256.66	2125.35	2733.53	178.993	-98.2713	1191.89	3974.22	7658.29	1987.58	-653.456	-350.894	-44.3633	2137.72	1058.78	759.58	-659.33	624.074	-372.412	1030.99	2876.62	373.889	10	62.8349	41.2315
2	260.257	9222.63	11.1362	91.5972	13959.6	18990	996.671	310.35	5931.92	-482.322	321807	12327.8	9561.8	775.398	739.001	9469.33	4534.84	6547.67	458.536	-670.297	-588.342	-1225.68	193.063	3147.38	6	52.104	96.4093
2	703.25	48596	1370.81	380.382	28372.8	4579.64	827.123	316.973	7634.65	105.474	7599.56	2039.45	92.5756	-214.396	1935.91	663.366	6142.01	4355.83	-284.493	-2584.51	-132.191	-755.492	5197.79	15938	6	15.1585	60.6605
2	255.241	5396.95	-290.883	542.544	5621.67	8076.14	-178.821	291.944	946.466	11654.1	87458.4	9660.53	1508.54	-238.57	1495.01	1487.94	931.889	30.9622	-507.9	-398.29	135.127	256.767	695.049	144.892	1	80.4652	52.7838
2	278.494	27336.2	2737.28	1445.41	20618.2	12602.4	5853.6	325.744	681.922	-658.914	314544	10787.9	1924.46	-1156.34	3070.94	4843.31	13962.7	12401.8	-917.927	-904.226	-1289.55	108.449	1973.57	93522.7	7	19.9165	97.0896
2	-483.912	14434.1	5371.19	1245.18	9845.14	2543.38	-25.3297	482.979	811.474	-498.646	81991.2	3610.39	834.512	-555.179	271.189	984.638	1378.48	6552.97	1035.9	-1371.5	-1284.09	284.04	702.245	4559.62	6	38.9984	64.3454
2	-678.901	9192.59	15330	197.465	5431.67	11674.3	14943	856.71	3632.34	24774.5	130930	3016.39	1988.21	-389.356	2401.1	12433.7	3129.53	1735.12	-40.1503	341.028	-1303.07	529.327	1276.59	-14.0009	1	110.933	100.206
2	316.779	15041.9	1146.94	-7.03355	8161.68	5918.2	3965.97	-104.917	3982.71	-67.6196	105939	5205.78	213.433	-737.736	1416.54	4135.85	1529.78	627.126	2.35968	-153.098	30512.3	755.19	3930.6	9973.08	3	55.2322	114.263
2	413.678	12391.1	680.544	242.189	5106.42	11840.7	72.412	-264.597	3001.3	17348.3	127548	10224.8	1056.78	249.3	472.762	4236.89	2930.25	1417	-204.085	-693.674	-84.2579	404.017	973.299	2037.17	1	83.3249	53.8534
2	265.775	10305.8	-411.54	253.16	10135.9	834.834	39870.1	786.633	65.7283	-111.091	179181	5179.5	109.789	448.729	1136.74	4491.14	7837.93	6861.05	-410.122	-530.515	-254.829	-415.062	1070.18	55354.8	7	5.60495	105.07
2	474.358	9600.61	1518.32	-1198.93	9100.33	14126.8	5353.67	694.515	19657.7	-266.559	180157	9164.19	3979.23	1134.08	-362.819	6078.79	2315.51	5552.67	4776.99	48.1089	1725.02	1303.8	687.479	33875.6	6	24.6491	101.869
2	-963.617	25723.1	8093.86	1013.77	14611.6	22012.1	10492.5	768.864	899.38	18987.6	248214	7742.24	6106.51	334.151	495.074	7242.76	465.453	3669.52	491.314	-1000.53	-1641.24	-1000.7	2462.04	1348.29	1	106.894	79.37
2	-2105.67	1066080	131128	14849.6	6456.47	3490.1	501.757	16748.9	3526.34	6487.65	47566	-880.227	-1124.54	2458.43	-3165.61	-24790.3	1062.04	-115.043	2314.54	10708.5	-6308.84	65651.7	18839.6	-196.165	14	47.2992	27.9451
2	797.451	13270.6	7201.82	-153.961	20197.3	6466.37	245.342	141.218	2447.57	-82.6673	29875.4	5697.24	4500.05	263.248	343.108	1397.85	6357.03	2922.92	250.879	-674.188	-228.494	-512.251	116.373	16577.2	6	15.4405	68.9007
2	-512.379	18247.1	6647.98	308.212	6220.42	10792.2	3039.62	1073.59	1131.06	16947	99902.1	7342.98	1079.45	916.777	-723.754	22608.8	13997.8	2488.37	2919.68	260.395	-372.053	928.029	523.979	2462.5	1	116.329	93.3907
2	521.245	8660.6	2538.24	54.5238	6324.83	3563.73	867.968	473.257	2281.4	5357.87	88148.8	2802.79	2067.45	1193.26	5178.71	5993.04	2368.89	474.806	-238.625	335.577	-802.091	-446.958	1024.43	1860.22	1	71.9745	57.6522
2	-1241.91	296306	17754.7	7051.67	7423.16	5173.57	-720.128	1223.17	2316.67	173.298	39970.5	4587.12	1075.67	-222.541	-1989.26	-2585.68	1768.72	-1622.33	2711.08	4420.83	-2033.4	15797.9	20366.8	6774.6	11	48.0224	49.8508
2	-1008.78	7449.94	4723.45	-186.708	9991.9	4343.84	808.237	787.239	1448.2	-405.943	53906.1	6082.27	86.3257	604.362	741.866	425.938	1769.38	774.542	1827.74	-430.774	1509.8	751.688	-501.555	9006.58	6	34.7617	75.3949
2	18.8041	13629.7	5627.72	857.961	12877.2	1859.98	11506.3	850.538	84.7128	283.689	82406	5271.92	-2269.12	-1680.54	-239.355	241.672	3685.95	1327.67	-2376.08	-2588.22	-2274.61	80482.9	3293.84	1124.65	17	42.5535	17.7622
2	928.752	66829.7	4761.55	925.283	32083.7	6398.49	-442.592	731.773	12540.6	549.422	7232.56	3161.09	2091.69	-631.316	1115.87	1733.55	2472.6	3088.08	-715.187	-1805.44	-436.089	730.553	3868.66	8269.24	6	15.7494	62.4643
2	-786.339	35297.6	5234.41	897.862	11665.3	19564.8	50561.5	612.924	3202.04	264.805	257084	10567.6	3701.1	-875.331	3684.27	5781.33	2007.54	1879.24	-891.528	-1432.51	-498.469	-891.867	4370.43	50071.2	7	25.0214	113.55
2	208.032	18108.9	2309.55	819.818	21113.1	2959.83	2094.85	68.8754	381.98	272.373	54237.8	10599.8	128.516	-540.929	378.837	1036.94	1193.36	3680.66	-163.393	-107.622	-1502.4	-183.939	3908.98	24934.8	6	32.2098	71.9084
2	-6.35562	15732.9	4653.34	970.557	5610	3487.29	1921.05	240.05	1964.22	-421.109	130977	7325.32	1656.76	402.562	348.745	4293.68	1197	1491.09	121.02	-810.258	-1103.53	526.341	4778.24	11168.7	6	45.8149	78.1795
2	408.598	11064.7	-1054.85	-780.155	9633.72	12896	14258.5	330.39	4478.49	-39.2743	129751	8968.38	789.513	-83.0026	968.236	6593.22	4064.98	3181.24	36.1006	-446.281	-890.7	1550.36	1325.44	33293.2	6	22.0325	104.392
2	-79.097	1009420	107495	11812.8	5572.94	2255.84	652.952	5580.01	3442.16	1875.94	46803.4	-1788.2	5029.92	2778.25	-5299.8	-3358.07	3854.55	1093.45	718.606	18254.3	-5248.52	20315.2	15700.8	649.066	14	46.9376	28.9948
2	405.214	12391.8	6635.95	628.819	7961.66	9887.1	397.829	104.836	4208.76	630.184	167347	8723.8	808.538	176.968	305.228	8525.14	1571.02	3457.89	111.535	-637.388	48.2979	74.3145	1175.59	44515.5	6	27.0454	88.9795
2	883.376	66844.9	-1843.87	-226.05	32908.4	6242.1	708.893	-80.4115	2114.29	11482.7	5967.6	1271.67	375.416	635.68	-652.862	-1301.23	895.861	1588.16	298.812	-947.229	-1177.62	-775.812	536.133	411.683	10	68.3913	32.9502
2	-456.069	10308.1	1030.62	186.839	10700.2	8662.34	11287.8	749.869	845.143	-239.707	186621	4988.77	2440.1	676.94	-110.738	5403.84	1144.92	4719.78	-160.027	1683.54	-1064.44	1411.72	494.48	16957.2	6	20.761	108.183
2	541.861	22634.3	13322.9	266.247	11687.9	6883.41	11217.9	61.1988	310.195	24517.2	271351	12380.2	-59.2882	-1718.89	2298.97	15117.7	12386.9	3051.59	-705.809	-2012.77	50233.7	-304.034	3013.13	2322.61	2	98.8517	112.627
2	9681.59	9907.83	11591.3	-345.889	9485.64	567.674	-287.453	-188.442	1615.62	-1610.74	115398	5640.22	1678.57	1953.62	-2594.33	75417.2	13557.9	8427.99	-482.642	-1058.55	89009.5	495.112	2346.55	4036.06	5	75.1591	128.038
2	13082.3	10116.1	13457.4	327.741	13881	15984.2	1260.45	119.625	4649.17	-1452.56	162286	2680.95	-713.787	-217.132	-2303.02	75920.1	6157.15	2833.71	45.5143	-161.033	642.09	-72.9146	14.3794	24889.2	4	81.7541	121.934
2	-860.024	29833.3	8991.5	-614.563	11526.4	23546.3	-279.253	3067.43	11177	39946.9	209639	6831.93	16074.4	3041.56	1358.55	14292.9	23156.3	958.933	-125.766	-932.37	-1885.64	684.365	923.14	2983.02	1	129.697	67.3291
2	267.314	23460.7	2116.2	165.985	7197.05	6341.26	353.111	298.697	3626.99	-83.2303	187108	4496.57	-772.121	-642.306	504.438	4393.8	7954.38	3104.1	-423.468	-589.459	-1152.61	469.637	1132.21	11920.4	6	31.303	88.5255
2	-304.12	18334.2	7749.33	-590.398	17648.5	31163.4	1324.48	1418.01	1947.75	53244.9	300240	15702.2	43234.4	-550.151	3187.45	13790.1	20977.3	4674.89	-469.495	-2195.7	-154.638	604.962	185.551	1495.48	1	115.403	48.1465
2	-276.29	16957.5	8151.41	152.847	11116.2	18872.1	644.505	1982.63	5102.81	38353.1	190712	12625.7	8940.32	915.153	483.304	5178.62	9728.81	4454.7	-136.734	-779.021	-716.54	-44.0478	543.681	1668.07	1	114.524	50.7459
2	500.573	16464.3	6855.36	1682.21	106088	2384.75	-328.733	414.467	712.822	-441.534	2373.6	10011.7	1459.83	-1002.64	1376.46	-1077.71	3347.12	1207.13	445.061	-327.139	-1374.57	862.475	3900.81	13587.6	13	16.2521	53.7062
2	627.418	17148.4	7450.61	341.032	9623.61	3817.62	5604.47	1259.65	3070.07	-535.794	50054.2	5881.11	-262.569	169.417	352.426	1354.38	4299.02	5470.41	-890.536	-648.584	2519.18	106.987	1053.31	16455.4	6	18.578	82.64
2	-457.138	4449.73	1019.17	755.124	172242	-385.406	5174.2	759.36	745.441	561.003	-1314.91	7940.37	-573.392	-942.578	74.2911	-427.964	1149.4	4304.9	-544.688	509.326	-409.786	-172.447	377.434	25557.4	13	14.4925	47.958
2	133.477	15672	782.288	313.606	6399.9	3857.15	1075.44	899.331	5257.1	922.632	56761.9	3857.39	1068.47	965.903	3244.97	2266.6	3835.83	3825.61	2011.17	-997.468	-466.076	6243.95	1325.68	18744.9	6	32.9541	87.4263
2	-354.298	28832.1	5819.23	314.524	3162.34	3544.07	-342.956	396.772	2754.61	19933.1	28956.4	2109.55	1491.17	46.1071	614.206	4630.71	1325.41	574.451	819.33	1578.82	658.477	3368.27	5546.72	-114.354	1	68.4532	62.4981
2	-152.842	4464.71	717.153	-500.61	41243.3	107.773	133.312	482.288	3320.95	70.3869	8582.44	5990.04	276.035	-42.3286	54.8304	1380.26	999.509	620.037	-703.167	-1423.81	-485.28	271.092	953.448	2875.76	13	26.6476	51.7818
2	333.432	44944.2	10463.2	-751.151	12499	15520.7	-337.135	944.186	9478.89	-465.604	67026.8	7313.81	759.32	8.49418	-278.854	74.2183	23863.3	1225.37	-654.155	-1093.61	-391.892	493.458	779.888	46469.5	6	11.4478	74.6745
2	647.557	35257.6	8095.57	-660.811	27143.8	18118.1	1268.2	879.513	21367.6	-670.444	313375	6883.05	1382	460.673	1501.94	7111.58	3423.04	3500.89	-479.28	-1503.81	-64.2837	-487.204	2330.54	61039.6	6	26.2293	93.2277
2	-327.317	18207.1	1839.51	-407.497	16054.9	6433.96	2794.56	2128.38	18922.3	-248.794	253913	13945.4	831.073	4337.5	803.373	5940.09	3698.31	2464.63	2786.59	-2041.62	213685	-270.727	-238.926	58097.7	3	49.6814	120.851
2	-294.777	17824.4	14037.8	20.6814	6074.74	9226.1	-590.292	983.073	1771.97	18224.2	125978	6499.43	666.867	563.067	339.073	11393.2	6450.95	1734.95	380.65	-936.24	-143.231	779.69	3751.99	2512.28	1	87.2738	97.7157
2	-755.123	17779.5	3735.05	-1488.29	11551.1	3928.9	2511.23	1424.2	9778.9	1233.41	71654.3	6343.01	-356.07	-4025.72	-789.811	87.3838	4357.46	6006.01	92397	364160	-4138.18	2244.77	3489.98	1405.01	16	69.3254	9.14895
2	1143.47	48135.8	4931.55	37.3072	42867.3	14137	700.651	287.995	3962.16	788.508	9362.41	6713.23	1116.1	-26.77	1001.48	-1738.8	6016.52	3253.16	-229.789	-770.085	133.971	-159.895	502.76	6710.15	6	16.4653	62.0822
2	1228.41	20066.5	2251.14	-422.152	9697.85	18020.7	1139.11	2290.28	21746	43581.6	182485	14329.4	8872.6	317.945	3786.06	5703.76	5663.19	10078	-811.215	-1175.8	-308.774	383.434	1233.58	1163.12	1	93.5889	41.3683
2	1041.39	41163.8	12069.5	157.485	8528.48	26034.3	1138.96	414.351	9055.39	22733.4	218902	8169.86	1133.02	-701.471	138.297	36846.8	3850.83	10295.8	-718.463	-1671.9	-1249.5	-138.781	949.165	1497.41	1	110.082	87.8194
2	1068.48	75936.9	3072.07	1564.2	9976.93	20482.4	678.864	-224.609	3364.16	10259.5	152388	4640.43	1206.81	95.692	1556.87	8270.96	1641.99	3210.42	48.7673	-1222.07	-932.547	-670.395	4490	1482.12	1	82.1109	73.1198
2	401.338	13128.2	2244.97	1228.26	10137.8	656.379	852.609	227.412	2456.88	-308.615	57731.4	7209.38	-552.237	-396.087	1330.35	1550.59	955.593	3485.85	249.066	-444.255	-576.65	-104.868	4017	5076.92	6	40.7982	70.4636
2	-241.886	7188.46	11925	-74.785	8684.86	11121.6	3637.2	486.521	1113.5	37480.2	184984	6693.39	2281.57	343.134	1283.17	13386.3	3180.43	2144.18	250.035	-777.033	-1278.33	131.467	282.909	1065.42	1	107.317	97.0819
2	531	20650.2	2074.74	1296.8	28999.8	-60.4734	923.01	-291.573	505.956	-288.342	20735	8988.35	147.619	4734.97	-397.527	538.926	2296.49	14194.7	436.271	3064.91	-256.99	83.462	1973.5	5220.62	6	35.8418	62.2593
2	412.176	12602.2	4418.63	-166.79	15845.3	19205.1	16928.1	355.853	2497.55	110.858	314669	8745.82	10578.9	-196.305	2812.55	7563.83	4429.82	6329.19	-254.136	5.86923	-531.647	-997.071	1333.35	46343.2	7	22.3891	112.61
2	-373.352	8396.07	2552.99	699.747	18000.7	5485.95	23785.2	663.584	1020.02	388.389	62530.5	9118.13	196.12	-1293.52	678.574	6387.79	4163.24	3060.97	256.501	-1348.3	139431	1929.09	5593.22	26548.6	3	53.4221	136.086
2	-733.674	7518.92	1137.16	322.396	245954	2258.4	-76.0323	924.464	1432.56	310.249	-679.982	2732.48	503.032	-105.013	1236.73	8367.16	12884.2	8997.33	611.747	83.101	-185.073	-136.82	399.077	1585.01	13	23.2662	35.851
2	-45.9552	14645.9	1588.35	634.935	8031.36	6837.12	-324.68	254.443	4153	-92.6907	63786.8	6227.01	11621.1	-478.805	890.364	1430.77	2672.13	1092.24	-1260.32	-1735.02	-1489.11	911.994	6758.83	2333.49	6	53.1976	91.4455
2	-333.188	24441.5	12911.6	1047.6	8932.26	24156.8	-131.374	554.111	620.453	14716.2	228230	4593.41	722.711	-65.4835	1645.2	5028.04	6965.62	7904.06	0.147912	-840.313	-988.501	431.439	-0.0583496	2005.05	1	102.863	75.2838
2	-267.015	95664.5	-953.875	-1361.24	17988.6	12971.5	8.32062	756.795	1963.31	11730.3	8873.19	1413.76	3582.94	-429.849	695.592	-4244.48	812.594	7016.19	-217.961	-4274.87	-3661.82	-303.995	5533.77	588.272	10	71.7691	29.9663
2	-38.407	39870.3	16556.2	-766.232	14497.3	22923	1901.55	1046.24	2003.15	18046	279980	8909.51	4053.5	356.208	2884.21	23003	1650.35	7530.55	62.3734	-647.309	-900.393	-126.509	1205.55	3349.86	1	109.335	86.5476
2	692.459	10259.9	10231.6	-382.947	7648.63	11658	37803.9	92.947	1505.57	11728.7	183458	5947.14	-2249.24	346.692	-411.029	14070.3	2496.98	3957.74	580.877	-597.831	-1157.66	-1113.13	199.744	2223.54	1	112.212	100.835
2	382.901	10887	3139.95	-104.982	23100.6	4488.85	19672.4	334.695	5546.35	-38.7819	61078	5880.6	-839.621	-1547.02	-130.272	-220.192	18426.8	4733.74	-319.213	673.771	48555.7	715.702	1528.83	55058.9	3	45.797	133.75
2	-292.619	18335.2	3000.15	1454.48	31847.6	914.62	-58.8376	416.153	336.872	621.092	21228	4480.44	741.253	-606.928	1499.95	-339.291	1310.99	5769.76	694.719	-856.542	-1229.95	490.523	2665.95	16034.2	13	30.141	57.4086
2	56.107	34036.2	2255.04	-402.999	12777.4	8224.31	-91.0694	1474.73	13584.8	50058.2	9624.45	6190.31	3069.74	547.888	1916.73	1129.93	3535.37	9456.74	-344.177	-538.263	778.273	483.064	4967.2	1953.99	1	77.9454	34.0145
2	-57.5254	10891.4	16497	-318.203	9648.38	14080.3	2136.26	744.194	11695.9	27924.7	216417	7019.82	655.404	633.569	-1200.13	71871.1	6262.97	16942.5	-629.895	-640.175	-805.821	756.086	1140.24	2428.9	1	113.741	94.1982
2	-381.375	6051.9	3694.46	60.2788	10325.8	8136.08	-176.772	782.947	7770.35	-331.042	140967	7966.24	3971.41	616.378	915.59	3171.19	68.1469	2801.13	19.3554	320.574	142.407	-200.465	425.592	1075.83	6	53.6387	94.0939
2	240.706	8876.1	14285.9	555.474	11946	14610.8	38746.2	245.919	94.9646	28289	176025	10596.4	-574.834	-669.255	2105.58	29843.5	4413.24	2290.36	-565.866	-1324.68	-3331.44	-34.2582	1765.72	793.234	1	113.823	100.638
2	-116.489	14428.3	18526.5	496.943	11265.7	19364.1	9344.65	626.39	1948.39	17213.3	193836	7710.82	2675.74	571.197	1057.34	40414.9	2548.08	1719.03	-77.7125	-624.207	-538.705	687.473	2313.49	2020.18	1	111.267	97.7299
2	-32.8393	6660.59	8113.48	931.375	9376.53	-679.884	596.788	192.95	-165.205	1188.91	161345	6769.67	253.591	-119.621	1935.92	3899.75	4726.44	2387.73	-279.056	-235.921	-160.996	-4.31083	65.83	36422.8	6	35.2041	72.6831
2	92.5151	34617.8	26866.7	-90.1541	10815.9	16127.1	525.922	712.232	6469.01	23748.9	266406	5544.36	6902.16	1691.9	2232.46	21401.4	5551.21	8055.41	255.462	5.78882	-550.065	-70.1002	783.306	2328.91	1	110.299	83.854
2	49.3569	35295.7	2933.45	-710.793	7933.22	11100.7	-254.74	257.553	7245.45	-720.828	173716	11851.4	1723.42	988.268	621.466	5852.85	4205.07	1937.19	1498.65	-1916.23	-892.373	539.454	5309.09	7325.73	6	41.9883	89.3634
2	-956.737	13463.2	6428.85	722.63	10483.3	3639.56	5137.42	1485.24	2718.72	-421.319	177589	5410.61	3049.29	4305.8	2508.77	20568.8	3310.63	179.859	3005.42	-263.374	68875.2	366.723	454.874	15849.4	3	64.4782	126.368
2	235.502	4695.41	1127.25	-174.984	12495.4	7508.42	12109.8	390.592	2377.36	-246.726	241894	4316.36	8395.1	-67.1777	792.874	4305.35	-355.87	2201.97	-117.426	-1469.01	-871.36	-1141.91	234.009	29387.3	6	23.5725	109.096
2	263.149	53861	4752.71	160.685	70330.3	8817.64	-494.998	1203.56	4852.48	-372.619	3234.13	5895.52	173.134	234.152	629.776	-262.791	3988.28	5489.46	-131.301	-1694.89	-229.985	44.8238	4921.33	16718.4	13	14.2679	55.7968
2	-53.7406	15827.9	3332.36	-395.323	12586	4317.95	-320.657	349.438	4227.84	233.975	14905.3	7192.23	-120.291	851.622	-1207.47	523.309	1536.17	722.235	65.9081	-1295.36	38.2985	770.514	5249.49	10143.3	6	27.7337	63.9236
2	-284.173	14961.3	6451.34	1158.96	31691.6	439.721	-138.894	653.399	778.103	120.646	49666.4	5885.68	-434.88	-118.45	-106.233	1761.74	2179.65	3073.4	-46.3892	-1233.59	-1167.16	1072.17	3435.54	19715.4	6	31.7521	62.2088
2	-155.294	87687.7	10078.6	2906.08	28510.7	637.976	775.487	4545.38	2359.79	835.354	6548.15	8085.3	2511.44	1042.59	2244.21	2881.93	1685.72	1972.03	3843.07	5752.37	-90.9216	5377.58	5314.02	5346.64	12	42.4579	45.0653
2	275.989	16979.6	3088.83	-299.991	12695.3	3473.92	4515.7	81.9021	4891.92	-418.112	51045.7	7201.18	-674.228	-1362.94	-551.081	36608.4	3459.64	1691.14	-328.36	1018.5	119721	982.779	6466.59	37670.2	3	67.3054	135.051
2	-641.809	19045.7	1812.97	1038.95	67849.3	2364.74	-976.673	993.414	2678.04	137.603	49.714	3764.41	-91.8199	-27.0588	984.003	-599.14	3225.84	3325.37	-7.38636	-1832.05	-210.423	1331.41	2642.27	6269.46	13	23.2807	43.1563
2	-4418.11	9645.4	-462.314	-5140.23	10917	22375.6	38821	2842.72	2079.29	-1880	283869	-662.692	12747.5	-1335.06	1585.53	1130.69	-367.027	1287.32	697.371	-9883.89	-6804.41	579.854	4490.65	35452.1	9	27.8588	114.157
2	70.8046	31842.9	5415.08	1389.82	10296.5	5867.89	2115.2	479.498	2106.63	831.903	59360.9	8887.28	-105.527	219.553	-50.6697	530.378	1747.15	2681.88	1092.73	630.538	-1209.41	1456.81	1720.89	7552.58	6	30.8963	73.3498
2	256.166	21338.9	3162.67	-577.192	6353.95	4144.83	7190.4	946.525	2118.5	376.653	172368	8548.69	2571.42	132.553	719.275	14501.6	2375.48	1049.29	-706.084	-810.348	-174.813	1310.26	3605.25	7715.41	6	16.7191	106.239
2	-577.979	33772	8355.61	1065.96	9773.31	18130.9	525.008	1457.08	1033.84	24634.2	249389	8023.99	-671.982	-321.54	997.819	6772	9311.06	5007.17	-267.176	-1665.34	-1214.26	490.003	2243.29	315.749	1	110.372	72.7185
2	37.2339	18108.8	2191.4	490.577	30910.3	9847.01	2366.19	763.265	3051.4	267.974	13129.4	7865.66	1606.46	-155.261	646.569	2198.27	1086.37	5202.89	-33.9571	103.863	-234.185	414.187	1070.95	28560.4	6	19.7808	61.9383
2	-242.533	14540.8	918.923	1262.69	288708	611.021	52.1263	583.068	5046.22	39.8802	-2841.58	7123.35	561.011	918.737	-468.945	1880.06	7773.14	1944.4	576.897	38.3706	-261.703	514.382	2624.63	46734.5	13	17.5037	50.4254
2	-32.0048	12669.7	2051.19	-207.845	9549.41	13410.2	275.187	61.4037	4350.51	-250.226	183657	9421.94	6278.26	822.51	494.765	3067.36	6364.54	-891.116	-519.065	-2078.6	-666.595	421.852	3507.67	33642.9	6	40.6276	97.8296
2	-7.94221	20226.3	7612.37	844.517	7757.09	6143.18	84.2617	-138.129	3011.88	983.856	21963.4	4935.07	792.359	164.89	1970.96	614.364	2137.09	1727.84	-497.299	-1107.31	161.616	373.782	7015.22	3795.99	6	46.7788	64.2152
2	-139.319	23713.4	1515.14	941.589	24943.1	1905.02	-282.291	388.524	1184.87	927.603	4149.49	1029.57	1765.45	-568.036	-85.7	-968.818	1648.38	2420.42	278.452	-2128.15	-1072.95	1816.06	3748.42	3695.75	13	30.57	50.2399
2	-202.844	13573.6	12457.8	-134.598	15737.3	21303.5	446.842	1400.41	3975.12	24433.2	196007	7749.75	4776.87	1251.94	831.24	10758.8	2212.76	1890.03	-250.598	-407.725	-1676.75	-355.018	1811.67	2169.81	1	99.7091	81.3259
2	208.651	23265	6553.75	13.7654	6608.8	20268.7	-603.598	489.209	1538.51	14385.1	146640	11180	3845.44	1210.82	926.078	8413.37	2737.55	3856.49	358.66	-215.243	-1124.87	986.283	672.484	834.991	1	94.4984	75.6127
2	-2884.46	8434.52	9115.24	-5607.65	4666.32	15239.8	21546.1	1391.37	831.296	10668.3	152834	4254.66	10249.5	3454.47	-1091.11	7003.04	1123.14	1346.48	2665.67	-9601.46	-3892.03	828.377	1448.76	-972.53	1	110.136	104.503
2	-3526.24	8400.62	1587.89	-5561.1	9388.21	15674.5	1840.21	1924.6	2407.79	20567.1	216729	3431.38	30094.7	501.868	-285.903	-2552.87	-394.884	5729.14	745.689	-9760.32	-6095.19	-938.657	4313.19	-21.7738	8	90.2481	29.6377
2	44883.5	26759.5	8595.46	48.6982	38230.6	9236.29	-50.0707	527.81	2805.35	-94.4229	15529.8	5798.53	810.581	30.2978	511.828	4779.31	2065.26	6897.78	-1043.98	-434.921	-36.7906	557.987	2986.61	35576.5	4	69.173	101.095
2	290.453	18703.7	2513.91	-499.189	11527.9	2007.07	9493.32	829.616	19287.2	-540.649	161517	6119.43	189.726	-355.947	579.091	3795.13	6508.88	3910.04	-464.245	-1185.67	127.059	258.188	205.767	78872.3	7	17.0009	99.6224
2	-334.542	5440.85	717.066	78.8797	9661.44	2767.41	31025.8	1193.38	5089.92	275.194	130618	2999.69	541.882	-653.323	299.315	3253.88	3222.54	5246.58	-295.864	-1546.81	54717.8	-73.0686	1314.34	36802	3	49.8605	129.294
2	-442.313	5062.6	-241.256	148.393	17590	7958.06	8.21999	32.5077	-210.788	118.303	19813.6	9820.71	1698.19	-592.522	-527.569	6544.74	2344.55	5290.74	210.514	-860.858	-597.266	-245.23	515.938	8939.52	6	31.4209	82.6964
2	574.934	6677.34	1012.98	-313.397	9885.56	10487.6	2324.34	348.52	4349.39	-1080.26	159144	4050.57	-434.605	-269.74	859.269	19880	3746.96	11110.6	277.83	-335.761	-242.823	576.282	265.793	40728.6	6	33.902	94.8104
2	397.575	22089.2	4173.46	360.802	7249.29	4278.64	365.618	639.098	1108.08	-222.115	155041	6462.99	-499.934	250.871	1672.21	3792.39	3280.22	4900.83	-87.6068	228.309	-341.597	632.442	1191.89	10433.6	6	29.7082	81.0718
2	-74.4546	9052.26	2289.43	444.321	15674.4	16982.6	32249	745.832	764.425	-724.448	324718	8097.41	4532.62	-620.396	1776.3	9274.75	8623.93	7641.13	-768.052	-1883.55	-1335.18	-103.569	278.875	53443.2	7	20.9996	112.909
2	317.478	101684	11869.4	2957.25	4107.86	6988.98	40.7433	239.8	4415.02	19984.2	105016	6951.47	632.496	58.297	2566.65	2561.68	3194.03	2770.22	2745.57	2116.12	243.186	3560.18	16832.8	1765.33	11	58.6376	54.4394
2	744.51	22057	2729.04	-708.246	8329.25	7200.55	4435.58	-313.685	2001.04	1243	63571.3	3720.59	561.302	-1991.03	-297.64	-1940.55	1255.06	1421.19	9812.88	143306	-1644.87	-651.414	4059.25	1158.8	16	65.3027	8.05506
2	202.014	8453.51	7883.18	583.988	19406.8	2467.76	1468.46	293.055	1304.83	385.685	21679.2	3061.75	609.02	-1040.45	996.16	2311.77	1555.72	2366.78	-685.24	195.359	51209.9	498.923	2631.8	12451.6	3	56.764	119.423
2	1757.45	99380.2	2669.43	685.268	11943.9	7659.26	34.1747	-322.446	1440.61	13617.7	41741.6	2883.1	-7.3689	-581.986	-101.749	-159.027	1795.82	3376.45	115.105	-1628.78	-375.474	-199.369	-138.472	1220.17	10	72.2153	39.0672
2	761.289	6643.7	2150.97	905.889	7316.83	7765.41	1388.99	-282.583	721.312	-505.453	92946.6	6899.47	360.132	-106.114	-1368.27	28650.7	2484.41	8525.12	-770.179	-563.75	-513.899	-580.521	1258.46	17451.6	6	34.2475	91.7637
2	69.2384	163998	9828.88	10550.1	22190.7	4165.98	643.339	50.3954	899.988	1009.31	13941.4	5227.34	-352.462	-1667.15	475.046	-168.577	3381.32	2791.96	1798.02	1311.84	-899.885	4321.28	19822.3	5761.99	11	44.0243	51.1614
2	840.248	24450.9	6516.41	246.932	6996.55	9666.59	572.11	371.247	367.53	21062.1	133348	4802.26	17516.4	-1104.89	1114.36	2327.44	4558.43	3760.38	-1627.13	-813.193	-1890.29	-401.737	2816.22	2279.96	1	101.853	49.7817
2	-674.613	5189.72	2429.7	455.151	74864.5	2446.1	179.066	616.018	178.086	567.403	2781.36	4011.39	-2348.81	-650.302	-1253.73	-552.523	1495.49	986.218	-515.833	-939.845	-1053.85	60601.9	227.48	1212.63	17	38.3699	20.7592
2	375.165	65565.3	8035.56	3128.57	6861.33	9534.74	1559.24	-105.017	5314.92	66.2989	116200	5359.9	857.106	-624.797	565.173	6708.58	6187.54	-141.903	47993.6	154489	-2068	3561.11	15398.7	1592.55	15	62.4936	7.03307
2	983.531	21909.4	1141.5	-1009.97	14598.8	10522.2	677.67	148.12	3830.07	-350.543	296991	6540.41	3462.61	1264.33	1549.33	7483.45	1494.96	3154.71	-810.438	-1219.84	724.887	-542.938	258.138	27433.8	6	38.3364	93.5883
2	-1513.81	790022	85258.1	13035.7	8846.84	3354.83	5516.64	15197.6	3003.09	1841.26	109273	1152.2	4315.18	1365.57	-4130.38	-3612.53	1475.94	216.33	6053.25	30114.9	-4783.67	21246.3	13933.9	5106.39	14	46.5685	28.8743
2	-692.357	66769.2	6282.52	3327.91	39796.6	4144.61	1185.99	1808.73	1077.65	1255.14	3388.52	3815.98	1109.69	103.288	1821.22	9722.77	878.417	1365.04	3340.93	4372.84	-478.439	1015.44	4157.28	5222.51	13	35.962	46.5297
2	365.982	16643.3	2970.23	236.047	6456.17	10213.5	1291.73	142.636	4014.19	10936.8	140367	8574.08	502.41	-137.3	1913.7	1570.19	1162.61	1871.97	-186.647	-440.804	-741.24	290.786	1520.81	2010.6	1	75.7467	55.1535
2	-286.18	27468.4	6138.16	345.857	4463.66	7931.98	-423.783	286.137	2005.84	-61.1251	95139.9	6394.67	5387.87	1050.74	1672.33	1689.62	1283.42	914.584	301.566	276.903	833.009	1340.78	2423.27	8674.2	6	50.5666	78.2189
2	-952.997	5673.96	2040.66	-2904.37	7032.77	7012.39	2480.64	2845.45	10011.5	5137.71	77142.4	2107.74	3913.34	5240.18	18701.6	11835	1894.91	1975.09	43332.2	117734	-1148.47	957.766	574.278	5413.35	16	65.8395	2.9826
2	-73.8668	15387.5	1725.67	184.989	12890.4	19425	24280.7	277.354	5097.93	-464.66	257286	9041.57	4512.12	-30.4617	-579.664	5221.58	2743.16	-336.586	-933.646	-1330.23	-1591.37	-371.474	1121.26	41417.1	7	24.4023	111.956
2	-591.237	38604.1	8628.62	1035.01	10023.9	16052.9	-188.723	1545.11	2785.11	17966.1	61645	10702.1	3451.88	261.459	1409.71	6128.31	2339.77	585.926	450.965	743.489	-189.136	997.575	11778.2	1653.55	1	84.2381	77.6751
2	66.9159	7921.37	502.992	86.0688	61934.6	140.547	96.0889	202.65	3071.68	-61.8125	10699.4	5615	1239.12	-795.609	1187.17	1396.3	1247.78	2538.15	35.4703	169.643	-1451.08	40.4868	2243.02	6829.96	13	26.0414	52.6849
2	339.843	4573.31	2501.49	1024.68	14122.5	905.745	73.5349	1050.75	671.771	657.236	68079.8	7832.65	2816.21	-1365.33	1247.8	1658.23	32494.7	1461.33	-324.923	576.052	64032.8	413.936	3848.11	45426.6	3	55.9453	122.963
2	-535.794	24944.9	6014.51	-216.381	18055.1	16051.8	-138.459	939.416	3394.88	28436.1	337910	11258.5	3342.91	1074.94	1278.36	13210.7	6031.94	9153.19	-504.012	-616.447	-272.957	857.203	665.486	1865.23	1	108.57	80.6626
2	-485.944	28935.4	2619.59	1163.49	15700.7	18841.3	11460.3	845.824	1966.83	-23.3672	91082.3	7377.5	2889.07	-88.7737	945.448	-708.113	4824.52	2436.61	403.447	-534.659	-1345.75	-113.349	5275.22	41385.2	6	18.7939	101.881
2	-304.619	29283.8	14289.8	-471.039	11636	6828.23	-35.6176	1712.25	12356	-470.377	109689	4235.63	453.213	212.534	1317.56	2624.22	9168.16	5484.34	-99.0811	-1039	-236.814	978.018	1507.87	40509.1	6	8.98089	77.8177
2	-135.132	6358.49	4886.6	-36.4773	29238.4	11827.6	398.899	284.126	5987.81	-392.25	31750.8	6043.72	225.791	149.376	-469.19	16662.2	1881.74	10956.5	-197.745	-653.401	-733.819	268.129	302.29	32843.2	6	21.0127	82.1502
2	424.873	8431.6	1827.29	-91.3266	55325.5	10075.9	217.059	-44.2232	3173.05	-151.362	14650.5	4903.42	307.406	195.162	429.195	-168.027	1421.13	1663.24	113.796	-505.073	-861.884	409.397	653.786	13395.6	6	23.1563	58.8558
2	-238.198	18920.7	9157.14	-1220.79	7587.8	9088.98	82.5928	1083.64	16680.1	-348.517	102695	6992.45	2391.61	569.662	413.181	7924.5	2851	6176.12	326.599	528.389	-79.2787	-101.504	1100.73	36332.9	6	25.8923	92.3804
2	-154.954	5781.73	1051.24	-277.523	7789.85	1924.93	6001.01	266.48	7990.63	-288.545	75438.7	6619.04	11.1281	-491.189	-161.298	2663.71	3391.48	8198.96	-568.149	1072.46	58172.2	223.335	3853.43	32270.7	3	50.4481	128.787
2	-262.748	11037.8	879.78	151.887	13243.4	14018.5	1539.33	1136.15	7650.09	34604.6	221852	1447.74	2936.75	1520.51	1390.53	6421.6	186.717	4329.54	-70.4296	-467.338	-97.7332	617.932	185.89	1395.52	1	90.0324	52.291
2	877.98	16182.9	3393.73	963.411	9093.51	-221.017	7914.61	-512.447	7919.1	1480.4	80332.1	3759.84	-1940.2	-2390.6	-1418.39	6014.04	23496.6	2334.7	-304.834	4125.55	193960	332.427	8813.78	125837	3	63.8658	140.356
2	-1318.61	15609.8	1824.7	898.118	253082	2614.11	115.367	886.978	393.912	-236.87	-2382.26	2111.43	358.905	-982.442	546.417	-766.145	1404.49	6380.96	-134.511	-1037.8	-1032.64	-75.6844	938.363	3875.8	13	21.9019	42.8502
2	-427.488	33444.9	8113.98	285.66	12605.2	14626.5	-63.5706	1225.54	4661.55	26097.3	226154	10029.4	12813.5	-145.263	2660.35	6618.44	8998.26	365.928	-303.733	-916.224	-283.799	779.987	5571.45	1892.64	1	103.061	52.5173
2	7660.11	16544	4602.37	978.602	7507.68	8142.74	1157.94	504.526	185.83	11893.2	60881.7	7513.74	406.153	-1389.18	898.98	-43.1104	1733.56	5275.14	-744.564	-2016.8	-2404.52	308.93	1674.64	1462.98	1	70.3538	55.8919
2	49.1074	16052.8	1704.82	175.344	151023	-392.51	403.351	266.667	568.844	29.2895	-729.658	2651.57	1368.47	592.119	-41.3309	86.0541	916.267	36795.8	23.83	-847.091	-773.906	37.7835	1745.25	2873.16	13	16.5689	39.3008
2	-491.269	15926.3	8093.37	411.316	11194.3	9393.27	-274.798	545.203	288.652	22566.1	192576	12979.6	2970.99	483.575	1851.1	11161	8201.57	839.402	359.773	-1395.66	-943.076	333.505	2148.03	1559.75	1	118.817	79.0232
2	-174.258	7423.9	3389.25	613.284	14714.4	405.218	13742.8	412.127	757.038	-61.6348	43573	7328.48	484.776	-1250.96	-1024.44	16367.4	15398.7	2949.58	90.5126	-590.669	90701.8	149.269	3134.74	37353.2	3	61.3364	135.152
2	-170.457	8342.16	126.228	268.465	5604.2	5583.3	580.263	838.469	1732.11	-636.441	110405	6894.77	5739.03	1182.16	1557.14	3162.38	970.755	817.542	70.661	-389.878	822.923	275.762	4536.34	5461.03	6	50.7448	89.5263
2	238.137	7424.93	2494.14	-91.9816	8746.18	8048.97	164.693	247.507	2875.96	-1161.16	151002	2108.78	-1812.37	-4500.13	-1373.36	34204.8	941.026	4184.49	122948	66857.8	-5659.49	1018.89	4125.37	2683.46	16	70.658	6.18859
2	739.739	10531.7	-559.502	-947.13	12867.7	4750.19	1902.3	-196.878	7297.45	56.6208	76381.6	-1080.49	-3053.34	-4258.67	-1793.41	4499.14	57.1231	11929.6	62498.7	311991	-2290.66	1082.85	1302.93	1456.76	16	68.7946	8.68649
2	-740.038	7598.16	2660.57	10.3048	7289.82	1209.47	4042.45	1333.37	691.657	-108.483	86671.4	10842.7	834.57	220.549	432.639	22326.5	3022.08	9705.15	797.96	36.1931	103921	-274.617	1088.94	26289.2	3	63.4687	128.672
2	265.994	5303.12	-374.687	167.869	68926.2	422.294	433.373	70.7876	2208.52	408.473	3825.39	5029.02	139.411	340.886	-127.711	-453.593	-6.25297	2647.61	119.268	-757.979	-166.22	-603.872	220.908	4307.44	13	25.9243	51.0066
2	607.707	54110.4	15232	319.985	10323.1	20111.2	1424.24	334.324	11842.5	48704.4	262688	12026.7	1254.13	739.291	-162.635	55545.1	20621.3	8584.94	4123.66	11148.7	-1149.76	320.447	1474.17	1055.74	1	113.622	84.8543
2	-604.786	24906.6	12452.5	271.25	44063.5	2271.07	-540.277	1649.25	2894.57	843.387	13746.7	12370.6	-357.36	-27.004	650.473	239.758	2627.78	13422.7	131.056	-1139.41	334.722	1360.39	494.774	47426.9	6	19.6968	56.6798
2	-276.532	24765.7	2892.03	783.24	5557.5	6031.1	3429.97	219.849	1333.12	-144.198	91613.5	5183.41	1710.29	675.384	392.958	1993.22	810.743	1207.57	126.513	324.556	372.709	292.629	1912.96	11919.9	6	42.7442	80.6276
2	390.058	30058.4	6665.23	1540.99	6947.62	-422.773	740.009	23.0498	663.873	832.353	5526.21	2337.16	532.838	190.626	519.491	525.728	1021.03	2048.52	148.11	953.617	-495.296	498.515	5246.78	7920.03	6	50.4711	64.2495
2	281.619	46632.8	5986.88	625.592	7377.44	19061.7	119.221	463.716	3584.91	18385.4	228130	7440.08	1551.32	-202.302	1836.49	4257.88	3098.41	1701.22	-1005.62	-1653.91	-1715.72	71.6504	4981.68	-1149.36	1	82.5983	72.6532
2	567.118	13526.7	6471.23	73.4398	8293.42	1419.57	-375.555	260.162	1273.56	450.923	45113.3	6795.42	44.4972	537.817	298.498	317.648	1864.21	603.83	-205.246	-835.941	-34.255	1106.43	203.674	28796	6	35.4434	72.1102
2	-443.343	22924.7	3622.96	204.221	5244.63	6476.7	510.208	241.255	2400.53	-573.956	131631	5216.64	2575.65	347.003	613.654	5033.56	1518.87	2650.69	-138.144	-293.87	6.47346	318.105	3638.56	2075.6	6	54.3041	88.6174
2	-245.008	8555.56	5105.76	270.431	8346.61	11410	593.239	1158.78	1271.4	11030	129232	1968.48	406.014	210.461	4912.28	4613.73	859.66	2130.94	188.457	13.0417	-57.3261	116.439	642.257	428.441	1	82.8768	83.4996
2	779.944	8252.36	3107.83	502.636	14295.4	9279.73	5300.56	177.224	3704.6	-355.963	204705	5243	2152.95	1023.63	1692.52	4919.89	1713.24	5462.21	-191.266	-481.652	-958.489	-834.776	606.431	34796	6	23.391	105.071
2	278.927	7144.18	943.605	-1504.59	14021.8	15546.5	936.849	329.058	18135.5	17885.3	184128	13494.6	12734.9	219.511	127.135	3406.65	2938.98	3711	-480.49	-1683.59	-481.177	-1034.9	-373.478	2074.86	1	91.1091	42.2504
2	-410.498	6149.38	2014.93	811.753	5324.17	7175.06	38839	967.928	191.014	-162.748	121408	7791.87	2943.55	-545.886	543.182	3440.34	4146.2	274.45	-607.971	201.8	224.33	2043.98	810.932	42990.8	7	11.0183	103.637
2	-1011.47	7068.39	1709.2	-102.519	10583.6	14219.5	14629.6	1229.68	3738.82	-304.847	253598	8819.62	5887.08	243.68	959.976	6743.39	16467.1	23315.4	-251.628	-257.633	-943.877	798.315	217.246	108993	7	21.3305	113.877
2	-778.103	13482.6	2085.85	-493.087	11049.5	3124.09	4497.33	510.968	3971.91	137.221	52459.1	7821.24	3693.77	-74.9826	467.897	1031.8	1946.4	4669.52	1009.37	-1709.02	19627.1	-564.447	1587.67	5888.95	3	54.1843	115.94
2	-218.034	12108.1	1594.98	993.23	84808.6	2241.05	-1131.71	445.298	522.368	261.27	-493.277	5535.76	900.302	-412.066	314.333	3069.39	2425.09	1355.01	540.332	2884.99	-1265.91	820.141	2511.7	1730.21	13	26.0976	41.8623
2	145.547	27363.4	1119.22	1259.76	4406.08	5823.98	1264.39	-131.853	2446.69	-48.6473	33837.6	5635.11	1559.62	-727.458	2312.88	-437.575	1555.2	1594.19	-51.4491	-1987.62	-1233.25	240.702	6015.9	9246.3	6	51.524	74.1865
2	475.818	42263.6	3075.97	489.526	15766.7	9239.71	235.035	-163.845	6865.4	24928.3	37442.5	3002.54	1161.76	-305.907	-246.555	1396.86	4233.76	3697.34	72.8162	-81.5576	-605.633	-225.19	793.471	1063.99	1	77.5785	35.3915
2	-672.513	8362.17	19372.5	-45.8402	12896.5	27501.3	-820.41	1080.27	9426.94	24198.4	233122	12217.2	3162.11	6057.19	35.1135	55617.6	4705.34	7002.82	-22.1104	-473.271	-533.101	1478.51	641.524	3999	1	109.905	85.1327
2	296.007	66346.9	4885.57	4886.68	2605.83	5973.89	631.693	1106.67	398.049	9587.62	54837	9877.13	804.307	1676.29	530.97	3655.9	3603.97	1273.97	5291.42	842.932	955.56	9344.07	4518.89	1158.23	11	58.1561	53.9158
2	-16.8796	8538.63	2310.75	722.924	10185.3	10587.9	131.36	347.802	2361.07	-41.5903	37864.3	9657.25	4791.23	389.982	-1240.88	595.945	3352.74	4802.03	121.184	-567.405	530.94	976.438	-293.953	22040.7	6	32.1349	81.2771
2	-631.927	25897.2	2644.62	1155.31	8969.1	6687.43	-571.443	813.655	1454.94	414.664	14837	7953.43	4296.36	-684.235	1491.34	6.54907	2206.27	1339.34	248.678	-2100.66	-1280.66	1562.66	7960.77	7113.72	6	27.5857	65.247
2	-155.613	4661.47	597.524	397.618	10164.3	18392.9	20386.7	798.464	4287.5	285.837	129315	10852.4	1970.93	-709.13	-30.0975	4531.05	2012.62	1704.96	-66.8359	-860.477	-1198.23	611.987	-38.9397	32837.3	6	19.8633	108.979
2	682.079	17044.2	5841.7	-551.053	5670.97	8204.28	544.295	-87.9476	5044.39	765.261	24929.7	5778.68	52.5903	-1102.02	545.275	2434.43	1803.96	5576.28	-267.929	-932.597	-487.36	-193.801	596.913	29920.6	6	24.4753	76.8417
2	234.029	14839.4	2585.01	253.416	6857.17	9447.55	7702.05	-178.39	6515.7	216.027	143738	6911.42	3982.14	661.479	2005.11	4119.08	3569.99	1952.24	520.13	-96.4704	-499.383	850.653	1068.95	44559.3	6	23.3036	104.49
2	-270.364	17356.7	819.409	1227.38	245150	-826.234	452.294	363.608	63.1762	1312.5	3360.11	4458.7	910.606	-654.756	113.167	742.885	6426.13	16426.2	846.224	578.778	-1630.27	679.739	1129.33	10008	13	14.7426	41.0058
2	27.9745	26496.5	1744.5	-906.576	13279.1	30221.2	-378.793	572.708	14229.8	28587	63381.1	18618.3	22721.9	792.558	-604.307	4205.46	2288.86	6422.89	116.959	-805.261	-297.838	-553.697	489.827	460.634	1	93.187	41.0644
2	1389.56	54937.2	2001.71	1356.89	24294	10209.1	467.82	-223.545	2310.44	8787.54	3496.73	-2718.13	-1481.56	-16.5666	1537.86	-1902.87	-67.5836	1995.06	467.018	1721.45	1397.7	897.577	349.103	-312.782	10	68.0195	34.1329
2	-423.78	14610.2	1510.31	-610.94	15036.9	461.836	4949.67	675.809	8487.23	75.3411	207855	11977.5	649.602	482.89	1271.28	4781.76	3920.66	3453.1	500.282	-1654.17	73411.8	428.572	4559.94	34450.5	3	53.2942	128.306
2	-360.062	11511.1	3540	57.1379	9664.59	13727.8	1626.89	868.611	2634.11	23012.2	131853	12585.9	3962.22	-922.53	1460.58	7613.53	4871.65	4437.2	-64.5568	-1393.4	-1990.29	468.415	1352.17	1456.71	1	105.722	76.4035
2	-273.855	15523.7	2263.24	-313.603	10878.1	5118.66	1224.7	364.883	4492.4	19395.3	172207	6594.28	1058.53	-658.201	2362.89	2220.62	2657.1	11133.9	-497.754	-1663.41	-2169.65	-18.4327	1857.5	1830.63	1	98.5063	58.72
2	-590.119	9835.24	1295.97	643.082	219077	-2.2862	344.986	584.863	83.133	847.057	-1316.97	694.968	-1501.86	-1014.59	-1356.14	-864.348	2543.48	1404.54	367.864	-1874.92	-2075.19	74154.8	-170.366	15764.6	17	36.2153	21.3571
2	574.164	102007	3717.82	1777.11	13657.6	4205.59	358.961	361.16	1407.49	6389.4	1304.65	2879.91	728.166	-32.2534	46.4819	-613.338	1362.3	595.431	-194.291	71.1453	441.119	7324.13	12245.5	999.616	10	61.1427	35.3989
2	577.801	60729.3	4868.56	406.224	100360	18071.7	-60.4589	2.19542	2203.57	397.546	-1771.14	1143.67	223.793	-343.117	-551.834	-2042.52	2749.86	15253.6	-660.331	-961.417	-232.545	48.1126	443.797	6225.35	13	34.1152	39.6649
2	1295.35	58896.8	14404	1507.72	11481.8	22171.9	1159.74	-951.559	1269.01	14584.9	264256	5895.39	546.983	330.442	1526.05	5315.97	2200.09	5940.05	131.133	4591.72	-1218.67	863.084	937.791	3041	1	96.0369	72.3212
2	141.332	11112.7	1435	398.72	7587.05	10045.8	4229.75	590.115	663.562	-409.517	194189	11126.3	7243.81	207.698	964.416	4741.11	3289.17	5231.15	-223.494	-608.499	-444.111	1714.27	1287.05	30386.7	6	27.6159	107.2
2	-623.485	34962.5	2674.03	2.44931	236881	1823.07	-217.651	884.231	6798.83	558.913	-132.066	6325.82	415.656	271.355	1074.54	1015.98	6436.6	2012.92	1319.42	-1784.21	-799.734	1397.28	6535.85	33116.5	13	17.0456	50.264
2	-86.222	6532.83	410.59	-385.086	16503.4	10728.7	-179.397	20.8754	6325.26	-149.196	49816	14062.5	5477	258.17	-1586.25	2756.32	2517.61	5921.36	372.677	-921.597	-424.009	1052.58	567.458	1632.44	6	56.1598	95.4022
2	20834.6	22812.8	4678.29	-480.651	10730.3	7362.88	5.95807	1057.69	23801	735.842	205392	6575.42	3492.59	-113.457	4044.19	5618.02	4203.95	2525.68	17.8973	-148.747	-651.083	668.511	3477.27	16461.2	6	65.8726	101.791
2	437.695	26234.4	-1209.75	-1478.81	8295.92	4960.43	318.253	777.755	5576.14	-331.37	121533	2954.14	1220.16	802.169	1603.1	7267.3	1715.32	38.0115	20027.1	192023	576.835	898.858	4451.12	1902.26	16	67.4325	5.33116
2	-294.216	11390.9	3948.37	-227.106	17489.8	1785.98	23910.4	455.291	964.071	324.304	65224.1	9264.24	-1350.02	850.877	256.033	37.3068	7501.03	4318.1	-195.422	-295.724	-1207.52	79458	277.435	6218.58	17	42.6062	17.3063
2	-764.967	19352.8	13529.2	1856.91	9226.55	7617.62	37388.4	742.845	1160.55	789.517	128716	8000.59	190.205	-1085.11	1644.34	2006.55	1795.74	11658	642.009	1188.75	50144.3	1267.06	2417.86	29096.8	3	48.4699	122.668
2	203.421	13581.2	3007.4	1453.4	9319.86	13455.5	1076.37	741.029	216.216	47125.6	132076	7378.57	2619.77	2147.52	2633.88	28421	10270.9	2929.99	851.558	311.916	-96.2163	-84.7799	3646.35	1015.79	1	117.494	89.1474
2	-174.157	8782.32	4565.6	558.836	6499.68	3517.58	1339.55	180.646	1012.49	-47.7915	43255.9	4305.15	69.462	-414.641	-202.295	5840.18	5118.56	3922.64	-330.242	-1737.22	-535.947	-33.9217	760.681	50650.5	6	22.3019	85.3918
2	-642.001	13285.6	11814.1	-260.235	11573.9	22120.8	-355.473	513.657	1028.1	37405.2	246775	9929.68	3602.44	-876.859	1194.07	3685.87	23542.5	5381.3	-899.491	-2989.68	-3281.95	0.484682	1921.68	3040.33	1	115.424	69.4721
2	-28.6978	43714.5	13134.6	137.126	15124.7	13268.5	3333.54	1068.97	7953.76	34440.4	279578	4869.3	19352.5	511.437	56.3555	13633.8	10957.9	4388.27	295.518	14.9645	-325.215	-818.79	5291.51	1294.48	1	130.273	66.1274
2	743.904	10949.3	369.442	-49.2423	17681.8	8455.14	1977.47	-447.334	2287.63	15987.1	173335	4256.69	421.528	-288.416	1435.81	4464.09	970.823	3739.01	-271.875	-1942.95	-2018.5	-741.85	469.693	506.979	1	85.7947	52.4257
2	-201.94	20281.1	4453.73	98.6432	11824.1	14019.8	14389	674.923	4038.08	-1416.61	328010	7679.02	8763.31	468.964	1945.02	9016.86	4182.37	2462.79	-772.851	-536.673	-889.959	1198.02	3799.66	26855.8	7	26.0936	112.902
2	103.913	36993.9	5333.32	767.639	10777.1	9765.21	-151.085	535.466	2654.6	7510.66	16567	3433.37	-50.4014	-465.267	847.462	35.5396	195.457	1558.3	186.62	-1004.42	856.471	898.578	827.201	670.604	10	70.7412	37.4731
2	0.858391	26595.6	9089.51	-227.348	7660.52	18700.1	-210.447	1118.52	1925.97	27667.1	170256	8557.78	679.04	94.7056	1017.26	5833.85	15956.7	2138.94	-429.684	-1175.95	-298.445	890.165	59.1823	2451.56	1	113.327	72.7277
2	-516.847	59706.3	5175.94	2487.04	10776.5	9650.67	869.099	1484.85	6364.58	12300.7	200143	7183.92	4820.15	117.629	1953.74	3671.62	4366.86	2783.73	2742.14	-143.493	-862.332	3986.73	2955.83	6984.1	1	64.9054	53.041
2	106.103	45197.9	3043.64	-369.882	9115.77	13488.9	-816.12	123.613	3421.12	16758.1	183918	6873.61	973.905	500.644	1470.24	4202.09	8916.99	4080.7	653.319	-1161.62	-429.424	1490.9	1684.25	3377.4	1	108.578	70.723
2	-147.73	4328.36	-402.999	-518.863	7953.34	3147.67	2977.4	321.177	3714.92	-531.958	147534	10348.1	1495.06	-679.204	1087.55	3952.61	1275.45	911.788	-393.46	-1434.25	31021	119.814	1200.2	14352.7	3	53.044	113.851
2	118.574	42193	15138.1	338.308	19672.7	29070.9	708.242	511.297	1581.32	41381.7	340073	8994.24	12452.6	1500.51	1205.13	35317.6	2042.02	1735.55	3341.07	11377	-983.617	2.85126	4450.95	2121.34	1	102.448	83.5267
2	1221.6	85882.4	3166.11	-328.912	47309.4	13512.2	768.783	-155.413	5155.55	15738.2	-489.25	1608.53	239.559	319.273	172.712	-1249.82	15460.8	7509.19	-36.6435	2527.18	128.769	-218.097	2490.34	877.328	10	69.8695	28.8207
2	4.26445	13912.3	7387.24	-216.681	17594.8	8635.26	-165.752	128.382	5620.65	-1493.51	314428	9397.79	8217.21	268.963	1714.15	7709.42	3800.95	5546.74	-908.364	-1169.59	-2151.8	634.722	2226.82	3217.74	6	50.6753	92.7149
2	516.996	37026.9	6237.09	333.612	19251	8931.81	453.081	429.733	9861.96	84.0287	24509	5020.47	443.649	-248.329	299.53	5.69507	17868.1	13138.8	206.452	-469.635	-26.3365	712.729	1877.87	32883.1	6	7.54799	74.9416
2	-49.4251	17833.7	564.972	627.41	8124.7	6543.73	132.627	367.213	1540.67	7207.79	145646	3417.24	1111.25	268.887	612.73	5021.84	1957.09	2271.84	111.331	-1388.72	-154.28	16.928	2746.8	836.333	1	73.7239	59.0192
2	-38.149	8154.05	6209.95	-34.8547	15931.1	717.013	22064.1	640.21	754.416	-100.08	80257.1	9493.36	-1201.13	-857.195	1100.12	2289.43	4515.04	12384.9	-1049.14	-622.517	-1216.52	106.391	2566.26	69878.3	7	6.83612	102.272
2	554.87	13373.1	3849.87	-712.854	10878.7	8130.13	788.381	568.239	3748.5	28060.1	201768	4760.52	1453.36	834.698	724.701	4950.4	677.835	828.604	-450.601	-1051.75	-263.21	-130.703	-466.764	1378.7	1	90.1545	56.1266
2	-53.1644	13612.4	4689.77	1237.16	12163.1	11097.6	-380.909	1017.14	420.001	23987.7	232527	11361.3	7421.81	-755.516	2791.91	5362.99	3938.88	-154.085	-348.262	-333.934	-438.819	594.595	2301.2	2271.9	1	100.82	43.4209
2	-554.496	24318.5	4808.74	1485.3	8203.69	9111.28	44971.6	804.692	3667.77	-254.374	220728	9562.52	4231.24	-976.625	1567.79	12349.8	3829.29	2518.34	-298.581	664.448	18013	1561.39	4197.01	42789.4	3	42.9107	122.176
2	-706.14	16359.9	-517.156	-944.199	6019.53	16186.9	-459.321	1364.06	6501.69	20791.2	57477.9	12426.3	5320	1210	464.103	2308.76	1113.4	2801.36	-285.568	163.598	-10.5835	682.929	1048.63	-54.8205	1	86.0036	46.2156
2	-853.585	7639.16	6140.24	-1371.73	15706.6	8026.17	557.584	950.852	4355.49	35.4273	8729.39	-616.666	1465.34	-89.9843	-541.138	471.767	250.222	96.3146	11.4837	-941.658	-832.335	850.32	2391.36	8530.36	6	21.3991	62.8227
2	171.735	54201.7	3050.05	49.639	18081.5	11178.2	103.767	291.178	2411.63	1061.19	4153.58	1561.52	-557.496	-216.759	-452.025	-1114.81	5728.31	3176.01	-38.1864	-1284.91	-460.441	406.47	1818.16	2777.96	10	35.8121	40.6162
2	531.908	20997.6	4522.57	1235.33	1530.9	4791.17	-113.879	138.575	321.182	897.262	26187.6	3162.71	-436.552	-260.091	563.539	-27.5188	2566.03	3254.23	7.39034	-510.359	-46.2947	193.234	1582.35	2025.15	6	53.5253	68.0743
2	421.328	24225	7165.04	374.121	14597.8	30845.4	712.215	119.178	1701.08	38281.1	242913	20164	17879.7	81.6124	1803.15	4223.83	1003.44	1736.46	618.9	14015.1	-696.295	405.616	253.949	2558.1	1	98.0358	35.4973
2	-277.264	316631	33493.1	947.481	10573.6	12412.4	-97.3796	2914.33	3049.18	9150.29	10659.1	-394.857	11900.9	6146.79	425.08	-3428.69	442.206	-106.143	1826.42	8605.37	887.002	2639.38	4638.32	758.86	11	56.4676	35.6072
2	5822.21	18684.2	9716.83	-497.354	11864.9	18827.4	-361.658	291.729	8442.04	-1771.82	195805	3565.31	998.296	939.718	-2006.08	108458	6079.75	3753.09	56.9033	-1246.02	-1017.38	1452.34	599.795	15572.3	4	83.5322	121.868
2	-195.386	76818.7	5356.39	492.622	11810.5	7510.9	501.029	899.157	3235.65	12474.5	164490	12553.7	5330.01	-73.7442	1651.76	1890.98	1786.47	1607.07	342.128	-434.014	-973.246	1917.53	8423.75	1084.66	1	61.4363	51.879
2	398.921	52392.4	6360.21	-144.911	13600.7	39997	766.842	475.011	1443.7	25086	242404	10316.5	1710.33	973.919	1629.2	9235.93	2466.23	1987.35	181.56	-1364.29	-66.9447	-288.884	987.186	1954.03	1	96.2103	77.8253
2	-190.321	19589.5	8460.09	-1192.53	9782.1	15550	1053.38	840.607	969.654	20764.9	217723	8541.03	6168.2	798.889	2012.74	4118.82	10963.6	1229.98	-856.722	-1464.31	-828.575	-1.77443	1227.11	1750.16	1	110.709	53.4362
2	2491.28	28859.4	8214.26	760.376	7735.66	2882.98	201.59	626.373	2512.9	-41.9838	64046.4	5536.11	-334.549	72.2042	-1137.66	28111.2	2909.69	5469.32	134.691	-796.516	-383.284	1597.58	5093.68	1256.7	4	81.6293	114.785
2	807.091	11044.2	-82.4121	-168.717	10241.2	1685.3	700.634	34.0124	2404.24	-137.549	91194.5	8733.11	1448.74	-510.479	925.932	1056.95	1376.69	1773.23	-218.706	-1135.57	34068.5	624.792	1962.98	5612.26	3	53.9295	113.762
2	179.941	14839.2	585.554	342.789	8931.29	9067.52	3159.01	266.908	6197.33	338.784	196540	6832.7	1041.17	1814.21	953.083	5897.51	2524.46	599.411	825.605	-253.51	181.09	2.18323	3390.83	19134	6	25.7543	103.612
2	358.161	3131.71	222.29	238.281	11030.5	2576.65	502.743	4.13935	2173.91	-905.293	170709	3919	384.438	-130.998	867.883	4537.11	2036.26	941.414	-392.812	-1072.78	-476.12	-265.877	570.43	4291.03	6	56.9856	81.762
2	-52.0178	20444.3	3235.85	-23.966	15436	6827.21	-550.91	-6.39496	1743.23	16745.1	-388.083	2179.72	534.581	177.478	42.7651	-1274.75	3862.39	823.3	432.577	-672.294	-561.976	625.598	-26.1952	1621.03	10	64.3932	28.604
2	1118.16	1926.93	150.924	-1298.01	92492.7	2422.66	1817.83	-1227.59	5190.95	478.885	367.875	-3239.83	-2916.07	-3616.48	-2346.93	-3532.37	-153.534	-2270.44	28589.4	272833	-3841.63	-1417.47	1073.34	1726.45	16	64.9341	11.028
2	879.34	86147.2	-2841.35	37.9158	25969.3	9282	44.9595	-183.754	2829.58	17521.7	1903.69	3926.2	1396.45	609.297	-436.194	-1807.95	3707.1	5524.27	-76.4379	-1160.21	-1423.14	-260.784	765.507	925.462	10	68.6628	27.3778
2	-154.134	8528.37	1276.32	-585.091	9666.97	2634.28	5416.96	1012.45	2915.57	40.0764	117540	8934.98	77.6488	-177.807	1048.8	12779	3416.16	2815.7	24.5681	-1495.36	20064.6	1667.11	981.667	55225.8	3	61.1542	133.536
2	-234.737	8020.9	1014.89	443.805	27325.1	10.5721	3418.36	241.345	3155.62	159.64	14694.8	5549.89	588.118	-982.455	1018.82	-829.054	2078.56	3419.09	-452.204	-1224.07	-898.529	-421.498	864.117	18250.2	13	28.6681	57.5102
2	-178.338	17181.8	4606.62	830.74	4687.14	7587.33	524.34	1125.56	607.91	12607.9	91557	6159.59	15244.9	-731.92	1687.63	-203.107	2184.25	7180.21	-543.408	-1274.31	-1146.81	-515.579	1356.76	1683.81	1	97.3162	48.8698
2	1492.27	83026	-2771.95	-8.21202	35456.4	10410.9	327.307	-141.739	4307.37	11073.4	2139.06	1062.23	102.314	-120.877	-20.751	-1738.92	977.767	1029.79	286.727	-1021.26	-981.735	-557.52	153.112	894.751	10	66.8561	27.6398
2	1435.76	91543.2	2093.67	472.261	9790.67	16469.7	976.262	-315.895	970.45	11922.9	30777.6	115.132	-678.957	551.199	-375.833	-1264.85	61.828	5234.42	-786.059	-60.2224	-165.088	220.978	24.6274	-72.8809	10	71.9532	39.1114
2	-98.5295	7576.97	2073.53	527.014	4944.65	2445.89	1005.45	393.879	70.4781	154.827	75181.1	6391.49	-1253.9	-328.522	394.993	435.106	602.808	1903.74	-218.077	-968.6	5695.51	492.834	1856.81	7517.96	6	54.4751	109.584
2	-757.096	30950.9	5870.31	-484.426	10155.2	10378	-478.269	2577.33	1266.61	71476	180301	10123.1	14463	589.734	1912.72	10641.3	44414.9	4518.66	323.848	-97.0251	-332.232	892.572	776.426	624.768	1	118.565	48.0353
2	-583.189	8334.16	-523.842	-468.668	8947.83	10541.6	-708.534	1677.9	5434.16	14246.6	201277	8167.55	5045.03	47.3243	2182.35	5744.21	3486.66	584.019	-107.228	-220.187	98.3376	1408.92	1558.99	1618.87	1	89.1151	47.5047
2	1078.36	14096.2	1631.71	897.082	7830.24	9467.46	8003.55	342.682	2983.04	-35.3384	139481	10377.5	3594.76	-509.565	1778.66	3397.85	700.658	2769.31	153.074	-366.525	-594.867	373.642	4604.13	12591.8	6	18.1847	106.045
2	692.268	16792.4	2926.64	100.284	5708.59	1599.06	699.192	229.492	624.428	374.547	36597.4	3290.43	-230.132	-522.111	1229.68	-316.462	4908.02	1201.62	-720.103	-684.742	-60.2239	131.765	641.874	7536.17	6	38.6983	72.97
2	6410.12	7641.39	3915.19	-526.008	9114.59	11002.4	666.868	-605.159	1292.25	-205.546	146959	4497.31	70.1818	562.57	1236.17	34464.4	1318.83	-217.857	-361.534	-666.96	416.999	-84.1305	246.053	17602.8	4	80.3802	120.11
2	143.745	35863.7	8481.12	112.891	14022.1	10916.1	947.899	630.554	7361.74	23236.2	290429	14027.9	2880.16	-170.024	2817.46	5841.67	4350.9	6099.59	24.9941	-708.572	-1150.48	-521.633	1909.79	1695.27	1	98.5646	70.0679
2	-472.661	8783.07	5892.8	-480.636	10213	15488.6	1048.14	579.849	733.856	26077.2	230587	10363.2	11775.8	356.734	1149.65	12702	4132.21	7140.41	-285.185	-788.731	-973.44	152.67	1185.37	1076.42	1	111.236	50.1584
2	549.355	20886.3	3146.16	-891.824	12778.1	12229	1269.49	447.8	9808.3	-280.541	240121	8520.69	2548.66	639.331	721.572	5464.48	3404.75	4721.07	63.5896	-864.596	-112.794	-297.573	-235.849	38778.4	6	27.713	94.8983
2	128.35	11376.5	5133.02	174.219	9963.52	13547.4	5776.16	847.395	10193.3	37055.6	212559	11607.7	8038.18	-208.281	161.329	24196.1	12996.3	1964.54	-162.834	-817.743	111658	1919.05	4130.78	1742.73	2	99.7884	112.581
2	46347.3	22604.7	16892.2	583.786	10107.6	10240.1	-36.1862	493.621	4487.9	37599	60113.5	9896.09	428.896	-517.613	561.065	6715.25	5118.08	1241.37	-2120.18	-856.416	198.308	865.711	3332.13	2008.74	1	89.1791	70.8243
2	97.2707	39021.4	6872.78	1204.99	9655.05	10330.9	201.883	1143.48	9689.93	19219.4	211566	9696.91	1478.55	94.0871	1508.71	9106.02	4254.65	5800.5	-203.142	-1465.18	-1356.4	437.306	3401.12	780.816	1	98.2642	69.3391
2	348.073	9536	9516.21	97.7789	12189.7	12954.2	41856.7	187.608	394.089	19208.3	210544	11412.6	-522.699	-93.4593	921.604	7978.48	24729.5	2149.29	-1637.56	-1771.04	-2720.01	-1054.05	1380.45	3305.56	1	115.616	100.909
2	-934.944	15151.6	476.856	658.408	6432.24	4303.17	4295.38	542.221	1312.96	-1078.2	102065	8902.13	2402.41	1192.76	1960.25	1239.63	1029.83	844.051	497.373	-838.456	28882.1	477.402	4464.9	9474.49	3	55.6532	114.158
2	589.549	16481.1	4407.38	33.4489	11185.3	19405.9	15399.3	267.999	9334.9	-329.296	250674	13784	431.216	659.125	2002.04	5578.24	28864.5	2744.95	-883.366	-577.14	-187.26	1188.08	136.881	117816	6	21.9296	115.539
2	-31.1987	4943.47	497.264	-149.856	11465.3	11537.2	8775.72	924.26	4628.77	-357.737	240421	5943.37	1287.99	-311.985	1493.04	5131.76	5649.41	8618.29	-281.889	-646.176	-983.002	44.4816	672.883	53330.6	6	20.9899	109.915
2	-65.9644	9216.1	5950.77	-80.3015	9285.18	5684.94	7529.54	691.609	4522.93	23400.3	186304	4276.87	1882.65	-216.675	1473.48	7953.29	1836.51	3641.83	-107.622	-1212.59	-682.45	-32.5115	1779.35	1751.14	1	107.996	100.8
2	-210.155	25171.7	3521.47	553.606	9906.76	10431.5	2309.03	699.7	702.172	14984.3	152317	8769.05	7053.91	-208.582	3328.68	5161.89	1375.45	298.353	-522.187	-2185.82	-1449.1	368.275	5669.35	870.088	1	98.1088	51.7397
2	674.154	60629.4	185.422	-32.3662	26889.3	16593.5	-740.399	237.227	2823.11	-8.59298	-190.638	2188.69	725.115	1117.14	-1421.05	-574.045	856.746	735.675	-19.6169	-903.191	-344.653	730.469	482.52	11387.1	13	34.3033	40.3926
2	-229.688	15979.7	4531.49	666.217	20249.1	512.575	77.3145	169.128	2874.32	-50.4314	69623.8	8828.77	485.666	101.773	-417.906	1686.05	2107.75	8720.18	-16.6884	-2134.79	-414.127	425.937	2227.48	1609.55	6	38.5501	62.7985
2	237.012	13056.3	2448.51	165.723	6364.32	18856.3	110.211	162.597	12174.5	19700.6	131828	11330	12261.2	365.591	2447.94	5466.73	1009.56	376.673	-182.413	149.76	-578.959	708.994	3894.61	150.337	1	87.3522	40.7726
2	1820.47	111262	8101.24	174.471	8403.42	13197.3	-455.36	-112.738	7559.85	12035.4	42113.4	2452.67	-128.459	-66.9766	846.192	-466.403	1061.46	3425.7	-284.429	-1010.21	-13.4576	601.63	1382.37	1653.12	1	72.054	45.8413
2	-582.361	23073.2	2196.27	777.898	8181.29	11852.5	2622.17	849.505	660.574	-126.145	233980	5924.9	10240.6	-805.369	1888.2	5425.86	3249.98	2995.11	-50.4772	-94.78	-1198.75	1568.13	1513.81	10670.8	6	46.2152	91.3853
2	-528.556	7861.05	2756.51	59.9764	4220.65	1875.59	10417.3	773.168	5214.35	366.214	43467.9	5844.31	797.703	28.907	354.716	3631.66	15075.8	3553.77	-104.955	-87.1114	-1722.02	-227.457	1728.26	16581.2	7	14.3989	99.167
2	-462.327	18876.3	5380.64	360.379	5876.7	7094.2	1120.49	801.479	1856.17	11701.4	73520.1	6126.1	1638.94	578.548	960.185	5312.81	3514.43	2325.17	101.314	-760.369	-962.912	556.532	3185.87	2317.01	1	80.5164	66.9244
2	676.396	12020.2	6795.06	933.674	8548.06	10919.6	555.042	48.2848	1275.65	15185.6	169829	3369.68	1355.86	2088.01	1605.33	29166.2	4834.14	2002.01	-125.668	668.001	-238.545	-92.1975	785.062	1796.73	1	94.2312	93.8949
2	196.126	40072.8	10847.1	657.338	12533.5	20725.6	267.495	903.49	11366.2	35125.3	262153	6893.16	8151.98	-1480.24	3988.04	5921.68	4528.08	2053.08	-502.513	-1795.45	-1253.79	-81.6577	1397.75	1911.84	1	101.641	79.1427
2	96.484	18598.7	3906.14	313.015	5789.68	7492.65	-602.52	237.623	1418.22	6577.56	89528.7	6465.35	913.688	433.301	1763.81	1775.34	515.254	-63.362	-168.956	-577.261	-471.968	805.054	2905.81	1328.57	1	70.187	60.8184
2	-463.014	10442.6	1007.58	376.389	9015.5	1998.95	5074.98	789.827	3329.27	-745.816	158478	5569.01	1318.63	1213.93	1107.93	4143.49	2787.75	1119.67	482.834	-648.749	30499.6	497.446	186.214	12978.5	3	54.1184	116.546
2	-571.428	40488.4	7893.02	-1198.18	10230.5	17446.2	-2061.31	1782.5	5975.2	429.897	129121	8210.07	4532.87	176.743	-121.798	-318.382	3319.57	8024.14	-526.888	-4115.28	-4302.19	1928.1	2651.94	17434.8	6	23.107	77.7228
2	547.404	12810.3	3185.37	268.878	16135.3	5602.98	436.206	149.424	1456.64	-317.174	24486.1	8361.49	397.168	-585.197	1161.44	3530.69	3118.09	1930.28	-179.598	2702.5	-911.557	184.504	620.734	23021.7	6	23.5447	81.629
2	104.462	7208.69	76.1641	-60.7903	9165.5	7518.25	4710.07	-698.792	2647.6	-262.941	116349	13083.3	-1354.42	-1801.79	-371.621	30740.4	16671	12788.6	-313.047	-69.6828	65868.7	965.069	3838.78	67443.4	3	63.4352	135.237
2	25.8766	7265.05	1659.74	-195.938	9610.75	8324.34	27785.4	485.129	9881.66	-698.343	182439	7668.28	1638.02	240.4	4.23889	5303.27	5288.92	3666.27	292.806	-257.573	-663.174	-385.233	815.801	59080.7	6	21.2345	103.39
2	375.055	17743	5005.48	289.066	10192.6	9378.07	14533.4	486.108	818.327	43358.9	247746	13376.7	680.321	-1092.1	1870.16	9538.12	16747.2	4276.14	-530.194	-1538.64	-1519.12	-146.564	673.458	2793.83	1	117.297	100.373
2	92.2618	38045.3	8571.41	-309.278	13102	14896.6	645.228	1482.56	3832.33	20671.1	205015	8911.14	2878.1	1323.28	2118.74	15066	2536.54	233.57	120.548	-656.432	-437.085	1236.23	2887.91	1734.4	1	95.7031	80.3985
2	14229.5	11684.4	2717.75	57.6719	7141.86	3581.49	292.469	398.535	4069.94	-89.0457	80316.5	5516.99	372.373	-303.602	-25.9177	4419.12	1696.04	1039.38	-786.293	-484.613	-672.024	-127.04	1134.09	13153.5	6	67.0338	100.947
2	3944.03	23568	8627.55	-563.4	7703.74	7011	253.493	164.904	11502	381.241	91194	4447.8	-189.88	1582.57	-1490.88	36949.5	15377.3	5459.13	-551.041	211.632	215.171	1277.91	3242.71	4256.78	4	86.2199	120.004
2	-341.888	33085.1	5021.93	656.459	13350.8	20424.7	-998.94	705.338	4411.53	20701	231384	11872.4	4448.29	618.405	2049.47	5731.1	8253.45	7151.03	-27.0103	214.003	-98.3929	1914.48	649.844	892.454	1	121.539	65.953
2	26.5104	11457.9	-134.089	-242.402	15768.2	9578.12	410.365	-53.3153	2598.08	13290.4	282570	7068.67	6777.39	1025.09	1066.77	8416.42	2220.25	1649.28	-338.682	-1013.56	-444.93	-2.60862	358.748	2443.15	1	90.4009	46.5489
2	-767.791	27783.1	5819.86	249.63	10129	29374.5	142.84	1131.17	802.083	16717.4	221687	8279.28	1341.12	1513.52	2606.97	8331.52	23052.7	12189.9	328.41	539.054	-147.183	183.212	1568.6	1460.14	1	113.724	78.9148
2	10109.3	26809.6	12796.7	-100.771	13720.3	9977.08	668.773	1508.39	11380.2	23155	270210	9217.54	3412.59	1225.54	2428.75	5738.41	7342.48	2365.07	29.3053	-1590.29	-66.4359	936.056	3983.91	3440.55	1	89.6398	70.6654
2	185.649	8598.12	2504.08	-538.124	19990.7	14459.7	1000.87	370.545	7771	-1723.29	339133	11035.3	22365.5	1257.11	1968.81	10648	4805.27	4200.06	-290.583	88.8019	-204.52	-588.248	961.859	12964.9	6	36.3533	101.811
2	859.879	48369.6	11559.7	660.746	15043.8	19315.2	734.183	58.261	2896.47	20944.4	302786	11633.3	9937.44	72.6087	1029.5	6906.52	874.615	5711.3	283.553	-895.752	-777.595	-685.842	2338.7	1036.81	1	100.711	79.8274
2	664.083	38399.3	7174.21	93.6939	12993.2	23486.5	-47.9206	-12.4682	4891.72	27726.1	110329	5742.05	486.233	-987.701	992.772	1903.87	14175.5	620.032	-451.845	-1431.86	-1208.5	744.06	1599.61	1099.15	1	113.944	64.4401
2	751.047	37585.8	3699.84	451.205	7806.67	7310.32	660.348	-138.398	1621.92	9068.96	165842	3241.19	2835.37	242.569	61.2358	2832.94	2065.99	1634.42	-1040.74	-1300.52	-1469.58	474.737	4416.71	2432.6	1	73.5656	67.8504
2	356.866	7525.72	-454.162	169.057	9025.96	3913.4	11171.8	258.25	7066.53	-624.319	141228	10062.8	-104.923	-469.244	382.989	4474.61	2016.85	1199.15	-1023.43	-922.35	-1173.74	505.574	1522.6	64334.3	6	17.7836	102.598
2	-554.23	20423.1	1704.35	29.5709	6659.28	6698.08	1036.95	1116.72	12527.9	302.233	98245.6	8958.86	1500.98	1214.31	-577.645	2877.7	2441.2	6345.94	1312.49	-377.268	55.9324	1248.07	2439.27	50131.5	6	26.0959	95.9489
2	231.944	13020.9	6335.21	398.8	11742.9	2574.32	-118.752	122.765	27.324	-192.381	99383.6	13085	1073.92	516.538	1491.01	1381.33	4720.49	1081.1	118.042	-205.024	-834.21	1232.67	4004.79	37971.4	6	16.726	84.9857
2	3001.9	7926.62	8082.32	-341.131	8536.8	8701.12	164.175	829.894	10562.8	-847.17	143394	4750.13	1847.39	865.457	364.033	61817.5	8664.21	9137.75	-208.296	-1031.31	2128.32	274.793	665.997	6773.84	4	85.9947	120.308
2	3.25289	11790.4	7256.67	562.432	12840.4	2315.66	-485.077	323.413	859.35	300.673	146934	6275.23	1646.36	-882.988	1756.66	2668.17	1589.87	12156.5	-49.6835	-503.728	-1027.26	649.122	1929.06	6215.02	6	37.9908	65.0343
2	-3591.65	14392.7	2773.58	-4149.82	4943.95	9914.87	-771.878	2056.53	5061.97	-752.584	59511.1	3772.84	8206.13	2133.79	825.643	4732.86	-471.601	2633.58	1730.14	-6303.95	-4208.65	979.728	5423.05	22770.1	9	58.1955	90.4256
2	-292.958	14139.7	3082.27	206.231	11718.3	2269.11	33321.7	1255.06	124.938	-8.52637	124999	9996.6	452.647	168.469	3213.09	3712.21	15994.5	2629.55	571.05	-215.862	-730.301	427.052	923.735	148758	7	4.26038	105.535
2	-611.517	98971.2	12930	1687.45	9204.79	10770.8	679.697	915.062	1195.12	6611.66	135360	7637.29	2779.93	-792.174	1934.66	1224.07	1124.93	1087.78	2049.69	-1294.81	-1084.26	8342.13	8369.02	2313.21	11	58.107	51.2135
2	11.4124	18711	6958.95	-1098.36	8888.98	15288.8	-91.634	824.486	7484.32	22883.2	88220.1	7798.04	1676.87	-245.728	292.733	2349.9	4291.47	6737.17	339.17	-767.991	-1207.37	-167.087	446.386	739.889	1	97.5544	61.702
2	-297.198	25672.7	9539.38	1701.96	56999	5630.89	-393.09	548.848	3784.93	-510.283	1735.81	5162.15	-594.611	-1179.29	-490.758	2567.89	2078.28	5168.23	-71.7574	-389.78	-979.807	674.634	6166.9	23055.1	13	16.6843	55.6038
2	97.6693	12503.3	2901.36	1177.31	194686	1910.8	243.985	163.05	827.378	-29.6958	-1357.58	90.65	1448.45	-140.619	-193.395	2641.92	1772.32	11618.2	140.795	1507.03	-75.8083	-677.693	889.72	7014.15	13	17.4742	42.3816
2	206.298	41019.4	7696.45	2321.05	3339.63	5433.06	2784	286.896	1283.15	-648.429	46719.9	5317.93	1418.17	393.88	486.613	1460.41	1441.22	1208.18	870.875	-486.548	967.379	1296.55	10476.1	9004.77	6	47.3728	58.2795
2	902.149	9556.91	1993.92	-913.909	4778.66	15583	14.7553	197.876	8458.56	25108.9	101144	6675.44	1394.28	939.033	-533.662	16720.2	11292.8	4721.68	-136.369	200.04	551.324	376.704	803.147	586.931	1	119.256	86.5443
2	-73.4402	2632.29	1535.05	646.631	65310.8	225.846	109.415	70.1256	420.778	40.5654	797.66	2122.6	26.2174	17.1124	-910.192	190.156	1407.37	544.503	475.757	149.52	-1249.89	33453.3	913.457	2473.32	17	38.1326	20.9561
2	520.992	36300.5	3436.22	101.589	9997.54	13540.9	-329.284	296.36	865.372	12841.6	13310.9	9364.46	561.975	-199.27	590.971	-1278.69	1296.28	610.235	-177.236	-522.277	-420.714	532.215	1334.75	2202.58	10	69.0321	42.5896
2	1485.64	68700.4	7391.62	1287.39	2760.56	6403.13	-34.8406	548.407	2035.97	7483.05	40081	6562.79	1145.13	-1110.89	1859	3639.41	1634.99	1034.57	1552.42	688.943	-458.162	3284.66	15422.1	1274.32	11	59.5735	53.3885
2	210.998	68446.2	2819.62	564.144	10938.6	7780.44	-728.105	290.485	1831.27	11696.3	13357.4	2397.68	741.388	769.11	355.896	426.452	1587.31	3829.97	241.531	-363.311	359.829	686.438	73.6729	1092.79	10	70.5854	38.1556
2	-235.564	8038.11	3507.96	525.257	17754.9	1052.52	7905.91	86.0004	644.336	621.117	178270	11294.5	2520.58	278.759	755.593	5591.6	22476.9	4845.6	720.648	2453.12	-744.076	1069.52	1329.18	154457	7	5.69387	91.6189
2	-3133.62	8609.31	-102.093	-4037.97	10066.3	16656.6	18.03	2608.98	6134.09	-1331.29	224006	3782.65	10673.4	2958.12	1182.85	2862.8	645.581	7218.28	902.7	-2808.9	22351.4	817.514	4289.92	27544.5	3	47.0041	111.726
2	-4.7642	17614.7	5987.83	893.405	14680.9	1557.27	7245.57	668.222	1147.58	-119.031	37337.7	12826.7	-1461	-1476.01	1100.51	-531.176	3920.35	2802.59	171.008	-2328.69	-2006.81	52397.6	3730.64	1673.41	17	42.3408	18.0979
2	55.8525	18371.4	524.717	315.944	13869.8	1930.69	7297.09	534.637	5072.02	-508.162	254341	4987.3	8103.31	22.8865	957.129	6110.29	4015.81	1725.01	-286.023	-1551.47	6433.89	-1054.17	3682.52	19557.8	6	42.2696	118.229
2	-307.651	9955.93	22817.1	303.928	13746.7	18533	20397.4	973.58	2827.05	34923.2	216562	12895.9	77.5186	-1014.79	1318.3	21511.7	32299.2	3236.28	-1248.03	-1762.14	-1897.01	2157.41	1956.87	1995.07	1	115.812	99.6606
2	620.083	80763.5	14191.5	2964.74	7709.12	566.416	134.403	423.361	371.561	-95.3964	78360	6612.9	515.132	-634.59	1527.98	1488.33	4215.01	12902.7	3426.3	270.683	47358.7	3395.06	6158.22	25022.7	3	60.2462	119.281
2	953.705	58787.5	4875	183.88	9375.64	9363.87	-374.737	980.239	6461.17	20623.8	98978.2	7152.03	3107.36	915.161	2556	1298.72	2209.27	3163.25	1349.75	4939.71	994.332	523.253	5777.39	1612.35	11	82.1779	37.8331
2	615.14	36320.3	6181.95	-1122	19432	27583.1	740.504	307.162	4276.81	25634.1	352186	9501.22	1408.29	1203.34	145.492	26839.2	9513.66	7689.27	-44.5324	-762.807	-1420.71	256.733	1120.13	3472.06	1	111.783	84.8006
2	-1087.94	10802.8	17987.8	-1998.05	7143.91	10384.3	7123.43	1714.9	740.075	17191.4	202939	6894.05	4645.17	757.856	1906.44	1358.74	4263.89	11946.8	205.455	-3775.91	-3219.38	894.741	3794.1	2877.65	1	109.768	78.2253
2	-700.018	23890.4	1939.92	2432.41	16714	3081.72	-311.899	1204.59	5301.59	-464.369	120201	3947.67	1379.47	-759.332	289.804	2943.19	2549.31	14965.8	715.286	-1499.87	-700.871	592.623	4107.15	3318.69	6	38.8251	63.1332
2	-247.422	27866.5	4049.71	1580.1	7977.88	7671.16	326.551	-152.507	866.183	9108.11	189149	7413.17	750.245	204.603	2298.05	6338.08	1626.98	1023.07	2.98103	-2404.25	-1555.3	368.439	5795.49	1578.03	1	74.0142	68.0246
2	-1003.13	30523.5	765.244	1264.47	6150.68	9905.58	4696.22	841.951	3931.16	470.434	79886.1	8666.44	427.581	9.97471	88.9407	949.399	1911.27	5142.77	58006.3	228921	-345.363	2165.14	4220.35	5246.67	16	65.9228	6.09328
2	-4020.11	43063	5741.75	-6358.53	3420.62	20508.4	203.995	2447.3	2497.35	29156.7	177979	-1521.13	8672.92	2565.68	-1901.48	-1334.19	6807.68	2591.81	1635.35	-10257	-5815.04	742.64	2239.32	-689.287	8	89.8937	26.6873
2	852.551	143430	6842.27	2581.99	12787.7	5773.87	-404.497	-47.1611	884.064	9145.47	7834.18	1628.77	275.538	745.926	418.514	-2194.53	3293.93	1666.63	1395.59	-714.618	475.776	1389.39	3667.79	152.246	10	62.0729	37.1679
2	-719.264	17720.6	2152.03	148.451	8154.89	10844.2	-636.248	770.347	5860.49	18870.7	145207	4447.48	5498.93	356.006	2294.98	3366.15	1936.89	153.331	358.604	-1272.43	90.0658	1569.46	4279.11	1709.25	1	88.2629	55.5701
2	-265.61	5576.24	574.852	426.188	9941.27	505.445	1184.66	704.869	1335.53	-1594.44	156072	7385.47	1188.83	840.477	-288.417	26593.2	3143.9	1603.86	-201.176	20.1385	-1052.47	251.681	1049.38	35541.7	6	17.3439	92.9482
2	350.605	60029.4	3381.61	1281.06	27758.1	7088.5	-573.266	1189.03	8164.63	1443.23	14298.3	3065.19	1194.09	335.937	857.143	145.011	2148.66	3870.42	414.863	63.4663	-877.537	1612.45	4123.7	17151.4	6	15.8162	62.6955
2	308.738	8642.31	335.492	-25.8844	11607.2	15920.8	1702.5	284.607	6407.46	-5.95904	217963	9685.12	3827.78	720.225	2523.6	4363.8	2232.04	5200.95	-391.595	-441.672	-210.12	-450.967	811.638	27791.7	6	35.0439	96.6212
2	-630.992	10075.6	6127.07	-169.454	11986.1	17286.4	6397.04	520.656	2680.69	12566.2	246111	5053.07	741.653	-242.016	-953.888	35719.8	1293.92	2193.88	-428.605	-2346.32	-3436.21	-364.567	1137.1	2162.41	1	105.063	98.257
2	-209.922	14238	12606.4	-77.5936	9446.95	19643.8	290.466	626.768	4482.9	16426	177513	7581.85	1750.04	2056.77	-737.491	13859.5	10646.5	3838.28	707.474	1991.93	210.762	102.179	176.992	1797.44	1	115.118	83.3623
2	-670.021	16552.6	1626.75	994.625	68188.5	1700.8	782.99	1110.26	-1166.69	539.853	986.204	3628.62	-4015.45	-1430.05	407.753	-3277.23	604.726	12160.1	-835.545	-1378.88	-1077.34	105318	478.472	9207.61	17	36.3816	20.0078
2	-61.2708	11359.6	288.292	702.53	12821.1	21597.8	28219	219.291	2977.23	-33.2296	295767	14752.8	3039.09	63.7978	1580.42	8214.88	4800.4	5580.51	-518.234	-1242.41	-1004.32	1014.29	775.365	74083.4	7	21.1164	112.839
2	-1063.75	19643.3	2799.25	-91.411	12845.8	13663.7	9356.29	1122.42	7088.97	-1065.92	209469	11651.1	1511.39	1092.6	1129.55	5152.59	2636.85	2414.7	1511.02	-1422.3	105885	-171.095	3445.78	41856.7	3	47.2276	121.123
2	4762.7	106247	10024.8	4836.15	7488.89	17591.4	67.312	1297.72	1392.65	270.895	28843.4	6775.35	1373.41	986.948	-582.309	8947.63	2765.22	408.776	2897	1869.34	-96.765	8902.28	10760.6	1144.42	11	81.6146	111.241
2	97.5021	15431.1	-321.502	-1354.53	14534	13896.8	4237.78	1021.5	7896.14	-876.517	189326	3687.7	1226.22	497.009	-690.962	15334.6	36669.9	2799.33	38352.8	390379	482.584	-24.537	-577.651	2995.03	16	70.8292	3.72194
2	-314.692	8254.06	3258.11	117.073	7508.9	3051.23	1986.04	352.495	5123.83	-283.668	71820.1	8321.76	-102.02	-2098.55	795.763	13611.3	8645.47	3101.41	127.585	1008.35	85544.8	841.334	6452.71	64768.6	3	66.3963	131.102
2	52.7884	54102.2	3282.9	607.601	13687.7	9794.61	633.056	350.957	1237.88	12214.1	19087.1	1481.86	558.364	-399.1	109.696	-30.481	7438.69	6749.28	308.444	107.537	-871.96	-544.701	913.412	723.785	10	73.7775	33.338
2	-299.591	7931.28	15196.2	-835.847	8016.17	9844.36	1878.05	778.498	2574.1	14060.4	119979	8389.12	1649.33	242.826	-91.801	20092.8	4848.79	10619.4	-67.7711	-199.939	-1408.9	234.352	1487.24	399.187	1	110.021	91.9452
2	18.8829	32779.8	6617.02	718.439	5302.66	1284.25	-179.146	556.171	1735.49	-793	61387.8	4358.55	292.12	501.288	2538.1	1597.18	1744.29	6566.43	273.591	-1148.49	-806.288	969.318	3056.87	4988.4	6	40.7081	63.1598
2	2369.47	24103.4	2661.04	101.496	5746.35	3900.88	-524.221	709.821	3510.09	-251.932	79086.8	3993.61	48.0361	-4.80886	433.341	17300.9	1672.19	2800.98	-247.758	-1125.76	-600.325	1853.7	3613.99	2087.37	4	81.3824	114.542
2	-826.515	14774.6	4049.66	638.139	31041.3	-59.2521	-792.655	994.95	401.667	170.674	14575.1	5822.42	384.417	-260.66	1139.06	503.903	2150.73	7534.4	256.351	-1241.76	-813.11	1409.12	3219.19	9005.2	13	30.4861	56.6777
2	-385.344	9226.73	981.076	164.898	18584.1	251.263	432.088	120.947	571.27	146.082	7471.73	3171.12	12.6062	-334.35	30.393	957.765	-159.585	1421.42	-195.459	-1036.44	-1709.57	436.336	1699.18	4273.18	13	27.6555	51.876
2	-322.586	23100	8860.57	-188.12	11198.6	16765.6	-729.18	953.495	130.775	29891.3	257969	3588.24	2998.63	1232.36	2518.53	8365.83	11348.2	1794.19	448.482	-780.898	-336.85	469.13	482.349	1183.29	1	113.066	72.3778
2	-72.2248	25358.2	16664.1	634.107	10393.9	20408.7	-390.668	73.5501	1238.2	18600.9	178479	2799.62	940.307	655.727	973.326	16645.3	7046.07	413.613	34.9428	-213.083	-519.704	1355.95	2731.1	749.136	1	98.0823	86.8228
2	895.346	27102.4	5674.2	-1291.36	7449.24	8760.74	737.356	-150.576	1000.73	4675.37	188055	4320.25	1309.04	1341.36	1249.3	5557.57	1513	1533.7	-199.517	-1679.49	-607.735	102.974	866.422	1302.01	1	75.6227	68.9765
2	246.467	7512.71	12800.4	-169.213	13330.3	6417.83	2408.43	391.159	7333.81	-576.627	186013	8689.03	1282.17	482.395	1438.98	7718.68	7291.44	5642.89	321.555	-446.484	28843.3	-638.297	1764.83	33658.9	3	61.1292	122.329
2	-56.2354	211926	22718	3058.4	11032	4659.36	498.685	1629.9	279.204	5473.36	85762.3	1111.01	5632.71	1241.49	2060.1	-2763.24	2580.51	531.507	668.46	1235.61	3678.5	7394.74	17041.7	1288.7	11	56.3234	48.4837
2	299.561	168355	12463.8	5353.49	14854.8	9412.68	-164.453	20413.8	8734.46	35346.6	85960.2	12926.2	6104.51	-141.445	2529.33	3146.06	3071.06	777.307	2841.91	5342.63	-968.976	27426.7	23196.4	1459.98	14	52.1264	42.6955
2	-94.337	15433	4455.3	-468.523	11973.2	21329	926.822	1239.3	11063.7	47443.1	217074	9400.03	1915.02	216.456	1937.26	5896.92	7997.7	6483	-19.6963	-271.412	-1022.73	843.503	1775.05	932.478	1	121.315	63.1317
2	23955.2	40230	4709.61	491.649	11213.9	12727.3	110.645	2659.1	10210	39116.4	147711	5563	1562.2	377.266	1702.67	14579	4379.65	3401.12	77.8448	315.961	202.173	676.182	5164.31	423.679	1	89.4866	70.8589
2	1745.45	45055	2853.03	729.584	12827.1	9768.54	-77.8486	513.624	-62.9704	6973.07	9707.25	2125.01	21.4606	628.073	-1334.72	525.875	747.19	-501.658	-795.158	-180.242	42.991	177.42	-71.5372	49.0822	10	67.8895	37.0139
2	256.469	22388.6	11203.9	-75.8288	10354.3	11675.5	-432.063	855.784	3159.62	487.312	123897	9255.91	1677.82	1001.67	792.24	2208.65	26518.7	45197.6	312.6	191.798	-1045.63	1097.65	2324.58	38673.3	6	11.7775	81.0507
2	52.4592	14916.4	-155.744	250.129	12247.2	20336.3	1197.85	167.274	2221.46	15909.2	268868	7407.98	5256.34	81.1593	1061.6	7013.7	2894.16	2647.11	-342.512	-427.863	-1089.75	-660.046	1149.76	2763.73	1	90.6769	46.8103
2	-363.674	18334.3	6109.49	798.609	54468.4	2286.11	175.454	615.067	891.61	379.769	2136.05	3536.85	-1883.31	-1669.08	170.497	-858.2	1492.98	992.473	-662.555	-1790.37	-2237.24	112946	3976.54	3365.38	17	37.7507	21.5918
2	1186.76	86463.5	10172	-135.853	13973.1	24611.9	8980.97	-2.09065	2683.48	9990.58	255371	8118.53	6883.48	580.89	2532.54	4471.24	7411.21	1712.24	-31.8053	-1617.38	-48.485	-476.969	5638.41	2281.84	1	107.337	78.5981
2	281.448	8059.04	1407.59	117.309	13043.8	8874.04	-214.05	588.069	3886.44	-325.222	32845.6	5881.38	3005.79	-854.241	82.4701	-387.538	2233.43	2640.77	-494.576	-1670.54	-1530.99	545.745	945.982	13283.2	6	29.6392	72.2138
2	-44.6141	9438.45	582.905	1312.54	23045.6	499.455	386.377	158.235	1210.7	260.707	8497.85	5844.2	-190.752	-1304.96	-682.877	830.054	1313.85	1017.78	-388.501	-543.204	-1847.91	79.7362	2217.36	9148.24	13	26.8206	52.8557
2	-23.5957	5506.16	1892.34	514.483	7817.93	3792.25	-457.633	149.147	2677.66	-9.75176	80347.4	6560.99	1080.01	824.885	-695.553	2223.64	2124.38	5175.21	635.323	947.09	-987.839	693.098	1257.23	5408.47	6	41.0482	65.5108
2	-344.591	23378	8982	1791.84	27492.7	5981.5	-44.6891	809.357	577.31	578.732	1712.93	6297.13	-454.713	-1386.82	883.962	-1320.47	2489.24	1900.42	-44.8074	-1381.83	-634.987	1592.68	2902.58	7726.1	13	33.6893	46.6946
2	-421.514	15446.6	1103.31	1589.3	9770.67	3034.68	597.126	631.507	2082.07	-630.827	136191	4933.79	1284.1	57.1437	1432.15	3332.37	1071.79	2211.26	173.23	-682.711	-480.692	18.7196	3859.22	7338.04	6	46.4787	76.6902
2	515.642	23241.2	6242.89	452.476	7671.35	13525.4	-38.6549	905.108	6429.13	37089.8	180766	13905.4	4610.51	-130.183	666.054	11079.3	16376.9	6206	-137.022	-159.101	-1653.83	1455.12	1662.2	2124.69	1	123.359	67.1156
2	338.195	16454.1	5674.49	-785.872	8612.79	16403.8	-359.779	1343.75	11794.5	694.716	73001.6	7138.09	1987.57	1348.81	714.65	1198.69	6976.8	5828.49	-464.37	-438.529	1421.57	970.431	10677.1	52306.9	6	18.8158	88.4587
2	76.3181	36202.6	13813.8	285.986	10519.8	16852.7	3980.91	810.898	1091.88	12153.9	178094	5682.97	8460.56	1200.03	1078.01	7247.47	2520.99	4318.43	631.47	1838.8	-654.389	1053.09	794.844	875.802	1	103.008	78.2868
2	662.994	11678.8	7203.84	1217.05	39604.8	7892.29	25771.9	-401.292	1883.96	108.617	25408.2	8670.12	-256.904	-1374.65	-631.205	824.243	9271.24	7640.28	-718.469	-867.332	-2437.46	149.807	1641.72	50594.5	7	2.84481	98.16
2	-92.6619	21670.3	2210.9	460.535	14480.4	5338.82	-181.113	81.8108	0.589783	434.519	466.374	109.178	394.49	274.308	-529.984	-920.043	315.824	1197.64	465.455	3505.76	341.005	-149.883	-291.464	794.68	13	37.9125	41.8057
2	3043.11	16749.5	13179.3	42.6812	8324.88	8432.25	-194.147	474.245	745.736	-224.448	58309.9	5906.78	642.824	174.59	-1860.02	40063	12777.7	3427.54	-71.9197	-412.022	292.41	483.13	932.431	6324.6	4	84.3252	118.219
2	776.995	7585.43	3311.49	116.836	41111.4	2177.97	1133.57	12.7164	816.447	931.092	33434.9	8548.75	-725.817	-2439.18	161.793	1018.39	78125.7	14571.4	-1154.14	-671.344	114843	992.758	6848.63	115614	3	55.5145	124.751
2	376.272	31606.5	10411.1	744.591	15494.2	10364.9	2970.25	465.497	6387.78	18597.8	158456	3603.58	943.396	-1256.08	707.489	7842.84	2143.72	5092.3	-280.253	-1449.41	-916.586	184.811	-47.2997	2500.72	1	99.3397	78.2485
2	-142.576	22407.9	27913.2	-836.368	16379.2	17302.9	828.614	1026.96	1729.06	35101.7	344206	12491.1	1893.15	466.758	1319.33	24308.8	8804.03	4981.46	-239.824	-1061.18	-930.114	249.967	4960.48	1945.35	1	106.906	86.216
2	168.149	19370	3478.68	-216.411	18917.8	9266.98	2076.99	510.816	778.771	9595.61	200964	6837.24	4970.38	-233.763	1616.03	3184.93	4940.74	3359.49	4.65056	-91.1534	-239.364	1707.13	1361.6	2118.1	1	104.216	54.7572
2	-640.117	10698.9	7811.68	506.897	10593.3	11311.3	-0.531509	708.365	3151.04	487.869	92553.4	9263.98	5439.65	-928.439	1136.72	220.579	7335.5	3661.86	-454.129	-1165.1	-1695.06	1031.11	1796.45	20910.2	6	15.9194	75.6591
2	315.362	28063.3	2820.69	989.208	9665.57	11517	164.419	165.694	637.32	10123.2	175003	8307.22	2181.65	-1433.65	2828.12	6132.15	-325.826	908.328	-512.69	-1064.62	-1526.39	46.4891	1226.95	1705.14	1	87.8114	74.4817
2	413.969	18199.6	2590.88	754.804	4884.34	5623.96	312.203	-161.602	590.914	11450	62418.3	2326.76	-848.031	-393.066	806.411	3349.2	346.768	1204.36	-42.367	163.824	-832.119	1594.29	348.507	-117.985	1	69.3238	58.9728
2	229.679	22670	4476.93	551.985	13812.9	18398.2	1299.36	227.622	1935.89	19938.8	351593	9897.77	7221.84	-843.726	2453.24	8499.92	5782.04	1833.72	-23.5828	-54.8136	-1583.93	-437.869	1425.06	2306.77	1	96.078	49.179
2	-852.902	8123.05	3793.34	1201.3	58241.1	3327.05	1190.16	393.366	-428.442	129.814	10412.4	521.229	-3140.52	-2036.85	-1981.66	-1480.44	645.756	1567.49	-649.021	-2586.1	-2574.98	85952.7	980.187	656.73	17	40.0691	20.3957
2	44.9046	8722.23	1325.67	-284.916	9089.8	13327.7	11657.6	764.005	3806.53	437.047	193495	7265.71	4075.56	239.112	1924.26	3846.68	6563.09	3759.97	-240.837	-341.219	-218.834	718.717	681.552	35076.1	7	22.5376	106.298
2	-286.164	4856.51	1987.66	177.727	12012.4	2859.46	23559.1	717.592	113.559	-136.431	170493	8539.06	-275.056	-863.143	494.518	4122.02	6344.22	4172.98	431.52	-441.842	-331.782	588.88	-279.031	49715.7	7	7.14172	104.323
2	9465.92	11637.1	1052.56	-52.4175	12058	665.895	-8.53105	686.488	341.695	-332.255	8011.09	7612.99	314.987	-512.317	83.1638	309.391	1400.77	620.321	-211.613	-540.03	-824.768	382.497	414.001	8716.39	13	36.5086	51.0314
2	53.4932	45021	2215.94	-97.3035	11608.2	25642.4	535.889	113.497	2218.37	20721.1	233292	4676.38	5883.56	310.568	690.179	8788.94	3968.62	5572.46	-268.855	-1310.94	-856.736	-537.303	50.2675	1900.36	1	96.0297	47.1495
2	-529.8	12815.5	5251.37	182.053	15300.1	7195.52	19002	1237.84	1556.17	-351.567	98877.8	8061.72	-608.795	-220.433	-92.8715	2317.67	3108.68	13739.3	-339.156	-1956.04	287.672	525.114	-657.36	54722.5	7	6.00071	101.476
2	-306.531	13263.7	777.001	-525.512	6112.95	8417.74	3041.95	118.59	5525.08	392.495	168973	9057.67	-516.642	808.729	-231.629	4881.74	1774.9	5995.63	-498.928	-1834.86	13105.7	805.852	500.9	9046	3	50.1631	112.689
2	850.305	43986	4822.03	692.987	9291.19	24164.5	398.329	88.2938	3657.17	27292	177079	12374.5	5291.12	424.355	1382.67	8468.52	6108.25	9380.23	-187.479	165.946	-602.766	-99.6273	1106.3	1211.15	1	104.364	79.2454
2	158.439	6866.06	2268.28	309.095	105288	55.4082	363.881	477.049	307.117	128.259	485.016	5315.72	414.807	-675.031	-622.222	-729.691	1917.5	7420.61	-643.325	-839.917	-1008.57	198.804	1160.54	13870.2	13	16.2056	42.9929
2	450.383	14215.2	1594.5	-130.879	21328.3	15191.7	-413.056	631.563	6405.33	146.389	48675.2	12012.3	5029.55	-293.829	-187.797	5462.29	4412.64	1665.2	-599.49	-1009.47	-801.157	1644.13	1443.14	33914.5	6	18.4269	87.2076
2	-148.781	13613.6	1898.74	299.503	5218.7	9247.5	-231.246	625.593	3855.24	-80.9787	71561.2	4479.47	2570.84	497.348	64.7554	3441.07	1277.58	4690.08	-103.71	25.3633	131.517	868.927	252.691	10455.3	6	39.478	80.394
2	793.175	38014.6	8603.43	137.956	9077.54	21944.3	568.862	-191.095	3167.98	15446.4	205479	7306.39	1028.95	843.681	3568.47	7074.09	2475.58	3163	-818.679	856.695	92.3126	903.362	4551.76	1430.56	1	95.3875	76.2978
2	-810.562	13752.1	722.16	228.517	4375.99	11366	-442.761	1064.05	12292.9	-572.855	135335	14671.7	6354.16	-410.074	445.315	3261.05	3329.9	4029.48	-24.9026	-795.21	116.816	581.929	-67.8261	2603.88	6	52.704	94.3366
2	36.0931	37688.6	8840.55	82.4094	52281.2	20728.7	1049.66	1613.69	12783.9	61244.1	237382	10092.2	4769.25	-578.446	1288.37	7716.97	8514.88	8750.94	-413.22	-1663.11	-889.573	118.46	5548.88	3644.68	1	128.082	63.2083
2	-328.675	10202.4	-705.879	1102.54	5893.49	452.324	-184.527	488.906	35.7488	-757.046	95640.6	5198.28	303.55	-102.91	127.813	2513.71	2125.2	1365.28	637.274	-825.546	-7.39123	123.448	1302.12	3819.99	6	42.4538	67.7451
2	400.075	30054.1	2480.65	340.59	14058	25221.4	180.552	980.929	5932.86	29991.4	274271	8504.96	5699.77	340.729	988.347	17525.3	2126.87	2176.16	215.385	690.388	820.024	45.0105	206.754	-381.005	1	94.1835	83.7431
2	1010.2	35782.3	17258.2	905.312	11143.8	21228.7	660.595	-207.228	6852.26	27994	201600	6733.93	1487.51	415.064	576.975	14418	4042.42	2352.57	-177.615	-113.689	-361.903	-87.2921	5653.89	1830.12	1	97.6129	85.7314
2	344.551	6685.36	11494	23.3069	6467.89	13636.8	-471.055	-168.131	707.744	12777.9	56321.3	8895.34	2620.24	-363.494	389.295	900.039	5673.75	7269.61	-604.925	-1251.56	40.3607	252.431	420.862	2694.53	1	102.071	60.9121
2	581.331	15896.4	6593.61	-239.244	9120.49	4268.27	-34.6785	573.084	681.509	182.928	82277.7	6102.64	67.6876	140.005	-274.021	2650.16	3302.85	7036.31	-666.083	-1651.25	98.3092	920.284	84.2244	23930.7	6	25.7844	79.4337
2	-26.0098	32922	697.625	708.377	14271.7	14723.2	-15.8723	525.915	3166.19	14235.6	22141.9	3372.47	1355.14	643.452	-134.362	770.36	1881.19	8112.89	349.809	81.906	7.28609	707.134	187.442	967.662	10	73.9002	40.0371
2	-920.721	20958.2	2379.01	211.612	8229.61	11769.6	10378.2	1649.98	12883	-2.40668	130733	8735.09	771.15	-394.796	490.238	2937.42	3473.56	825.702	-110.586	-432.773	-68.05	37.2208	4060.87	45782.4	6	22.2614	103.575
2	-242.742	17395.2	4175.45	1259.91	19704.1	6015.55	997.348	838.46	3116.77	649.279	8085.69	2915.82	-1109.26	808.324	2547.81	1481.22	2151.14	2383.92	825.857	361.141	-936.09	1058.73	5148.87	10573.7	6	25.9759	63.8326
2	600.492	32103.4	7533.86	-84.2211	8827.09	21105.3	434.733	520.404	1241.9	20144.7	215932	7904.56	-141.331	31.0589	1119.22	4894.9	5456.52	10451	-403.753	-696.129	-1575.17	1075.23	1752.24	2223.87	1	102.393	75.4595
2	577.657	19601	4112.29	-393.252	6593.74	17712.7	-85.4142	-72.6939	666.782	16031.3	141495	7294.51	23372.8	184.972	-378.979	2759.5	4702	-958.712	-601.413	-1822.89	-1946.54	254.229	1017.47	1743.98	1	101.026	48.6154
2	1158.87	58864.1	2083.9	191.548	10639.5	16396.8	400.765	75.1262	558.729	7876.7	178996	5253.9	2321.38	-66.4741	2361.2	1500	165.602	1856.48	-922.284	-440.114	-26.2791	468.518	1063.65	1779.76	1	79.2458	55.8308
2	-232.977	11171.7	1526.71	641.855	66099.4	625.486	-135.773	114.162	21.769	136.857	-436.316	4403.08	1042.48	-740.95	148.197	-614.754	2175.36	5113.06	-111.86	-1075.3	-1824.31	-10.4063	928.695	6385.74	13	20.9139	44.0629
2	-196.224	35175.4	838.783	23.9109	12802.8	7628.24	-632.799	812.791	2754.18	7213.54	16811	2966.21	606.79	1227.19	-1360.38	374.409	1691.96	3672.84	-215.633	-965.151	233.519	650.662	-190.104	1193.74	10	70.5298	39.0586
2	-212.172	28608.8	3610.77	-61.2336	7746.38	8870.14	-366.253	662.646	9481.08	20144.8	164646	15883.4	6829.36	21.1193	3939.17	5545.14	1772.71	1276.2	-701.503	-1250.4	-1789.65	911.638	3111.61	1413.26	1	87.2919	42.3368
2	-315.538	7556.07	748.48	-1505.11	6519.07	5770.08	41.9958	789.035	6073.11	965.793	70917.1	982.125	-1270.7	-2571.23	-1527.03	-1295.14	1783.72	8563.38	25949.3	273221	-3527.91	534.24	2011.17	628.186	16	67.3182	9.69235
2	-303.502	10570.9	5227.32	223.078	6412.1	18517.7	300.181	411.295	1834.22	17899.2	88955.3	3755.69	551.521	-359.717	694.982	1269.86	829.722	-499.101	516.584	-907.118	-1557.21	20.2302	643.482	507.346	1	79.1209	57.3044
2	-103.247	7603.56	7034.14	284.163	9646.05	11584.7	5036.77	419.795	1031.7	-231.039	106564	6963.98	-836.161	188.318	175.796	13557.2	5301.37	6198.59	-451.937	-1256.94	89.6621	269.567	-447.29	40750.5	6	19.5591	91.4457
2	387.144	101882	8716.99	1993.53	12898.8	3630.28	474.979	1670.99	971.12	658.311	21322.9	6214.34	596.549	635.615	342.173	-1348.73	3865.39	4248.54	1830.18	-265.627	229.308	5677.11	8703.65	8764.38	11	45.0882	51.925
2	-256.357	12153.1	-647.301	-252.236	10393.8	16087	171.639	705.793	162.79	19050.5	221644	12565.4	358.878	571.555	1405.13	4000.56	1958.94	16618.6	48.0396	-1524.34	-1083.96	277.623	-440.191	1872.27	1	93.8127	46.3392
2	-209.973	6221.07	1927.07	-552.86	14593.7	5666.97	3812.84	1037.38	19994.4	-766.205	249346	7257.06	59.9754	-490.405	603.599	5268.15	10386	1730.42	-593.34	-582.486	39631.8	263.146	2485.69	39746.6	3	47.367	116.236
2	-466.524	28919.5	4533.82	694.526	19436	11012.5	-221.895	1161.93	3404.94	430.984	42313.4	4926.51	638.058	1545.63	-303.673	2103.09	617.811	3372.94	528.349	699.093	-531.93	344.152	4036.65	16129.5	6	25.468	71.1813
2	527.91	45749.6	1971.5	71.6083	7566.89	13051.7	42.8177	348.143	4655.09	26906	143987	7360.66	1278.88	-448.65	380.599	3756.31	15129.8	5162.25	-553.497	-636.995	-219.966	315.271	368.472	1524.23	1	116.496	64.7385
2	1613.38	94836.3	13408.2	5048.61	4239.4	12011.2	295.479	219.766	2011.57	-436.43	68373	2442.27	201.543	2271.48	-1267.35	39561.3	8053.71	3367.33	3908.07	3342.93	884.413	4947.72	5415.02	4847.64	4	81.9137	111.411
2	23.4789	18673.4	7666.55	329.447	7914.16	6957.22	-285.349	115.776	10421.1	483.07	122050	6530.96	1432.79	606.477	1397.06	10454.5	4951.92	1785.71	452.075	-309.282	-174.909	679.899	1352.3	50741.1	6	25.1932	91.7261
2	-260.07	12263.2	6581.58	-429.905	13952.9	12837.3	7769.68	664.188	4125.09	20086.4	241617	3419.83	833.653	-584.373	-312.458	43903	46041.1	7146.68	-1759.79	-2677.5	-3214.34	-238.221	1873.89	1341.45	1	117.922	96.6034
2	-189.098	25663.7	16165.7	1255.92	7986.55	1190.14	16553.7	251.238	1325.78	90.2953	67536.5	4553.13	-299.685	-1092.32	1588.33	157.294	2239.04	3538.18	-366.467	-549.988	-937.53	132.885	3634.74	17736.1	7	7.05244	98.0805
2	593.651	40403.8	7865.37	390.13	15209.6	28446.5	812.407	-2.44982	2300.5	20177.4	262539	6797.29	2082.84	-374.843	1127.22	10118.6	2922.54	2633	-551.867	-2053	-163.604	-455.943	4527.24	894.387	1	96.3574	78.2954
2	-894.381	79035.4	9563.63	5533.14	6896.11	5946.89	-229.874	1036.84	5341.91	-162.718	71361	5924.4	513.557	71.9051	1874.87	5095.68	2956.98	1899.38	3290.08	-729.253	-60.8937	1761.89	16493.9	14177.8	11	47.8999	56.9202
2	-718.706	17803.1	4661.92	1494.68	124437	438.48	-139.622	771.914	378.321	204.486	-809.976	5078.18	-1070.5	-1733.08	-669.513	822.76	2056.33	556.071	-1041.87	-1639.04	-486.099	71863.9	4894.2	2945.83	17	37.3676	21.6536
2	21.4042	13030.3	2515.95	-1047.87	9577.18	16118.7	38818.9	432.636	7903.11	77213.6	237445	8622.16	1115.39	1496.95	264.028	50114.9	11966.9	15387.4	161.562	14.0391	14239.2	1232.89	1457.94	1651.02	1	100.937	110.345
2	474.92	92081.3	6099.52	4530.5	5796.44	703.305	1541.91	845.911	1236.71	1065.12	72153.3	7195.71	1991.85	678.771	1518.15	-1441.35	3298.48	1787.85	3960.63	15.9692	7213.28	1977.37	4013.9	4926.71	11	60.8181	110.012
2	-234.036	38367.2	4715.49	-723.741	13013.5	7062.39	10365.5	1127.72	14450.7	-224.258	169966	9953.99	1166.84	867.85	-660.79	7244.21	8756.65	2845.53	244.235	-1400.75	42656.2	194.695	4455.43	48301.5	3	48.0918	118.313
2	1032.38	84296.1	6536.79	1718.87	55741.7	11676.3	-3.30176	-86.6215	4684.54	11388.9	1684.31	2824.54	1042.45	738.168	1002.74	592.86	1422.41	3609.58	455.009	-287.412	-57.2563	363.569	3042.44	455.109	10	65.906	31.659
2	-992.409	31190	6087.33	599.919	6988.27	4196.06	-61.7929	704.401	6194.4	272.78	100200	8682.58	545.098	364.924	1107.45	7727.97	3562.4	3989.42	662.104	-1140.45	-172.545	-152.707	5511.37	13985.3	6	28.4217	86.1584
2	-469	34508.8	6002.05	205.517	8898.07	7496.75	116.656	583.593	769.554	402.9	87153.4	6471.01	2754.3	-499.42	2285.39	125.5	1383.59	2432.42	-739.355	-2655.7	-1180.12	-312.922	6268.94	10876.4	6	49.0698	80.3319
2	-1127.48	385172	48613.6	3552.93	7917.01	4150.4	76.168	11486.7	1877.4	2574.14	2928.39	13.168	3898.72	2406.87	-587.004	-5053.65	121.239	627.309	1863.63	19071.8	-364.874	32951.7	4989.98	764.959	14	43.8143	28.935
2	156.427	14393.6	11533.1	638.018	10028.4	8112.74	4515.25	-519.569	2831.62	22399.1	44037.6	6553.25	4436.84	288.441	-1105.33	3466.37	4602.14	2130.09	99.3278	-1958.48	-2044.06	-690.986	2998.55	443.354	1	109.099	77.2557
2	194.819	36243	11302.2	657.921	10535.2	25508	685.127	337.478	3700.57	57148.8	263829	4858.74	1099.65	-317.557	651.191	12415.4	5742.77	8881.87	-4.20711	-850.968	-463.298	-57.7639	2632.43	1927.06	1	111.315	85.5027
2	-168.687	14403	10073.4	607.64	7369.29	9447.55	1225.72	1141.02	2214.4	315.481	133154	8338.56	-83.9509	-55.5218	1634.57	4531.73	3934.2	2210.74	146.607	-685.659	-1412.25	750.998	3318.75	34100.8	6	20.9459	85.5605
2	-1060.04	21235.4	4973.07	963.192	3190.16	3299.49	-387.538	1076.46	832.302	168.081	5420.12	5513.72	812.447	1999.24	1587.18	1970.13	1551.28	2386.26	1005.6	47.4423	-424.233	1268.65	4185.58	14485.4	6	50.0776	66.0958
2	-53.6645	27257.1	8840.62	117.048	10365.9	17473.6	-381.997	1310.79	5529.86	40982.2	178700	7287.67	1307.59	2949.23	1873.64	5024.18	8573.15	2711.41	183.34	1176.14	-509.227	944.026	1384.78	1665.55	1	100.789	69.3226
2	456.642	23288.3	4700.71	-123.796	8703.76	10531.5	-431.732	21.4751	9206.73	-644.752	190437	6150.42	940.307	753.745	1353.92	3973.07	3813.66	810.503	172.069	220.581	522.705	961.494	1508.27	25526.4	6	27.9792	92.7382
2	44.2545	10051.4	507.648	-492.331	20694.1	14059.8	2382.17	341.089	2753.68	223.819	249003	14059.7	2576.3	1590.45	577.13	6605.77	11253.7	10124.8	-13.6222	-85.415	-1164.43	1409.53	1648.66	90940.8	6	20.35	96.1149
2	399.91	8870.52	325.462	-541.847	19241.2	709.452	17352.5	388.025	8398.1	205.839	25363.3	7168.04	-1544.11	-402.032	-128.98	262.328	5470.13	2215.82	931.918	1660.75	66758.8	843.333	2601.69	12583.3	3	46.4612	129.338
2	-24.1977	13524.3	7078.73	57.1626	5762.73	2200.17	-581.67	528.713	7185.92	-221.787	60873.9	6498.75	993.43	1876.54	1684.73	2647.32	2048.88	2987.72	314.035	-507.213	317.57	967.443	3135.47	38202.8	6	28.7619	85.5872
2	334.262	7528.75	16462.2	-651.14	15488.4	4552.4	16.7625	1392.92	1268.65	-844.309	164749	5274.48	2269.61	1273.76	274.861	6824.78	2123.07	7997.63	-995.837	-984.73	7950.93	-262.67	1068.65	22504.3	6	63.9122	117.708
2	-817.172	19165.3	1927.28	2328.32	71477.2	-1173.94	1007.2	999.591	-154.197	-41.8671	-483.128	3491.79	-213.582	524.597	1384.24	-1088.1	173.649	8976.28	101.437	78.5765	393.705	-180.419	3032.51	3562.22	13	21.8463	41.3933
2	-286.369	13099.5	4030.92	700.564	8776.86	6610.52	-451.997	963.026	2303.95	14.1524	138269	5952.02	1204.69	862.887	331.025	3457.25	2537.4	3361.25	-40.3497	-1223.05	-14.298	1338.27	2802.99	10119.1	6	41.5065	83.3813
2	18.8517	16546.9	1246.48	122.976	7102.39	12258.7	-124.379	423.84	14969.6	32439.9	73308.9	15514.2	2166.18	-873.494	1283.67	1450.64	4912.75	3243.67	2.35397	502.354	-1257.08	2521.58	1444.37	302.87	1	87.5158	45.8476
2	-1014.89	16768.3	2270.43	242.29	8796.71	10143.5	-53.57	1680.62	10066.3	18859.2	199363	15260.2	5589.31	-88.6144	202.442	6987.72	2144.32	8479.94	-293.781	-35.7156	-1925.88	259.378	2585.47	197.715	1	93.1882	42.8434
2	14.6753	7667.68	3772.8	-259.047	19361.2	20503.3	742.55	111.5	5383.1	-782.57	386079	7861.48	239.821	938.474	1980.05	9926.17	4350.98	3387.56	121.65	-71.7906	-340.892	-188.805	23.9893	31097.5	6	32.8155	95.5973
2	320.27	10460.9	4349.08	224.674	7493.1	9664.65	-851.773	446.466	2951.14	-408.807	49580	7422.17	1034.3	-254.829	760.012	896.455	2232.08	-219.465	-183.283	-906.482	-669.45	459.359	1065.29	10955.6	6	32.533	77.339
2	445.759	17193.5	7428.13	375.601	9176.15	7779.34	7277.83	-44.6813	1784.09	751.446	135309	7605.09	1309.31	-1154.59	804.477	17039.5	3780.92	3460.91	-649.781	-167.728	116844	-207.484	11004.8	30727.9	3	66.6763	137.258
2	-597.552	14311.9	1308.3	-130.615	46313.9	1250.7	515.914	734.856	1571.93	383.67	2059.22	4847.1	-419.515	704.325	-936.596	-565.837	2196.98	9567.96	885.715	-253.046	-1022.71	108.335	2475.43	7363.1	13	19.5667	42.0635
2	-813.507	849096	102880	10288.1	4509.86	409.871	1258.62	24212.5	1616.56	2297.54	16894.5	-5085.75	5576.12	-1073.93	-3238.64	-14734.9	-652.976	476.751	-1667.29	1515.72	-5734.56	55355.4	11245.7	850.575	14	47.7919	27.7931
2	625.179	96101.3	7762.77	5128.34	10679.9	3883.8	-12.3366	266.926	1895.16	10336.9	10494.2	1662.04	905.859	978.179	651.042	-2226.19	1812.37	194.609	714.726	190.214	408.026	983.051	6699.52	25.7656	10	61.6622	38.475
2	575.23	7538.46	18563.6	301.737	6936.76	18947.8	5598.24	-4.29877	412.781	29692.5	128353	9383.53	-724.655	-1967.28	576.092	29639.1	6113.44	11897.2	-824.798	-1204.71	99978.8	-72.8752	5032.34	1259.64	2	98.1572	112.321
2	318.304	64670.3	3756.7	1849.66	5546.67	8497.88	1225.8	536.735	2765.63	23436.1	68690	2673.59	2636.04	1165.24	1272.39	801.996	2144.87	5741.06	5203.1	10513.8	656.134	4828.43	7845.52	469.684	11	81.5835	37.8159
2	566.123	14783.1	2423.84	388.766	34532.5	12448	8839.39	-198.9	3958.34	317.178	19050.9	13659.5	7111.92	132.575	-137.884	4667.94	2548.24	3139.47	-38.0906	-326.717	1331.09	-221.975	0.813599	46821.2	6	2.09181	68.293
2	355.128	58999.3	5866.61	-599.366	8581.63	15398.8	294.78	364.397	12251.6	19527.3	67406.7	6323.17	1351.3	501.281	-1099.57	4433.18	2880.14	3149.39	241.829	212.16	-496.144	80.8421	354.525	1429.65	1	96.8574	67.095
2	-338.812	11550	2012.74	-585.44	15869.1	15911.5	36345.8	950.478	2478.28	-1347.79	301682	4330.39	2547.04	-647.142	1774.79	7233.73	2632.65	7252.18	-918.205	-2045.22	-754.701	-481.174	598.143	30778.9	7	20.8517	111.437
2	-773.013	7799.57	2041.26	-11.3684	21155.5	10159.7	18532.4	914.871	2937.12	-457.836	318784	4080.41	6473.17	-382.906	2979.6	6240.16	2961.05	3208.8	-114.862	-794.124	-1032.31	76.0584	1345.99	45703.7	7	22.6432	110.408
2	-334.324	14680.8	3229.45	36.0714	18737.6	3568.04	7564.22	551.485	2730.76	922.943	40353.1	7558.88	67.8579	-194.773	-818.425	1593.87	3238.96	9544.37	-198.263	-1225.05	-619.451	617.525	1416.29	39055.1	7	11.4991	96.0583
2	-183.833	7467.63	7418.24	-168.031	9744.3	9809.07	2141.76	212.018	3711.21	-892.67	179667	3329.79	-402.728	750.853	-871.216	31847.5	3856.25	2816.32	519.742	-142.208	-1507.57	461.101	555.112	37968.8	6	20.5319	91.4195
2	18868.6	10126	15980.2	61.7399	17207.9	33817.5	-420.154	1558.6	162.263	-1588.32	275395	1615.97	1655.01	179.339	819.245	42792.3	818.747	9075.41	-737.148	-1240.53	-593.843	184.775	412.427	19655.9	4	78.4875	122.021
2	13.0444	19204.7	6523.91	296.538	7841.28	10452.8	1284.97	167.481	1949.13	21619	152274	8470.26	5012.82	-714.875	536.351	14039	26454.2	5423.04	-796.666	739.704	-1178.56	185.258	592.414	2308.07	1	127.231	70.8891
2	-295.268	8313.03	5745.78	338.898	41283.2	948.567	35894.3	2115.61	692.113	6.60055	50079	7568.96	1055.01	-75.9484	741.724	528.595	15431.1	3060.41	-669.25	-1118.4	3368.17	-35.0764	564.056	56575.8	7	4.16987	95.7204
2	128.817	10553.1	8143.41	-219.214	4549.56	9719.06	76.9734	410.467	3688.75	13519.8	80891.9	6775.12	1021.25	5.83198	-422.176	16353.2	3407.97	498.39	-76.304	-31.3503	-1450.07	167.828	1996.16	1375.84	1	93.436	92.3678
2	-84.5851	18002.9	5874.2	326.59	9680.42	7962.27	299.285	458.178	4944.4	-156.422	103914	8245.53	-113.086	224.593	1421.65	5417.27	9861.94	4308.91	530.145	401.787	-490.285	666.806	366.053	47192.8	6	14.1517	83.0635
2	354.644	16613.6	9300.95	529.643	18341.2	16136.7	762.449	559.172	387.994	34054.3	311043	12831.9	12895.5	-227.819	4546.73	23337	11667.5	10069.4	-79.3715	793.678	-556.434	-992.959	1059.91	3025.66	1	117.443	46.2442
2	177.245	9965.52	1055.4	-89.5209	8275.42	5239.06	1589.23	273.842	5031.78	195.894	202645	7504.15	2034.22	881.696	-50.5227	4713.18	3541.25	7721.08	141.105	-2490.35	-122.841	-88.7633	1342.95	29555.5	6	34.434	93.8213
2	2443.66	9124.51	6422.44	-600.416	4139.47	11976	-373.485	791.673	489.913	-769.956	70677	4598.95	423.791	1285.2	650.729	31803.5	1423.55	517.862	712.24	606.064	-525.97	799.075	4.8316	1345.6	4	83.9831	115.996
2	-447.943	9401.62	5679.36	-21.9934	9802.53	11180.3	18848	469.936	-63.4659	10713.8	157185	5717.31	2876.75	-123.197	972.752	17306.8	1009.39	7359.31	-580.985	-2449.54	-1292.09	1305.48	234.474	2310.41	1	111.302	100.594
2	417.509	7376.88	1511.56	-1545.04	23030.4	6645.3	9668.69	618.298	28992.5	40.7329	115463	12224.1	1025.25	1741.89	-4.12195	4011.13	5754.04	6839.93	974.763	-777.984	176457	489.015	2734.53	111303	3	47.7547	119.772
2	-89.5621	16578.3	2239.38	233.14	9682.38	5444.85	2209.89	811.96	8627.54	-193.289	168059	5631.95	3465.65	2087.58	1669.74	5113.64	2908.96	1589.65	514.909	3710.04	61.1243	46.8871	2496.59	41489.5	6	27.7371	92.1641
2	3095.96	41099.9	1074.62	1245.16	9826.51	8430.69	926.049	-283.474	14822.9	-395.181	162723	3152.92	-195.179	-411.767	118.873	6149.81	7585.91	12020.7	249.193	6466.77	-1200.66	1649.47	1577.12	50209.8	6	9.15725	82.5136
2	-582.569	17412.9	3231.33	848.908	13970.6	12655	7018.15	661.853	6127.16	-831.308	196547	8621.5	12346.1	282.718	1397.78	12719.8	1849.2	1733.02	128.24	-141.324	-1249.58	184.979	3392.97	42542.8	7	26.6435	112.736
2	-43.9594	12883.8	1007.78	1137.22	15437.8	2393.16	487.612	518.019	1710.99	-304.078	8741.97	7164.82	2680.1	190.737	919.624	1762.71	2399.06	1042.13	396.132	-109.867	-1272.51	433.131	6111.08	5491.57	6	31.7011	50.4947
2	216.036	5385.75	-47.3604	824.766	26674.9	4887.97	606.245	25.2525	1072.84	15.9062	10344.7	6663.9	5301.72	-583.597	-518.997	646.717	1389.09	4320.31	867.26	9790.38	-1582.82	-50.1489	1750.68	1188.22	13	35.5709	53.566
2	188.371	26093.7	5329.34	611.328	6144.75	10824.6	1646.13	770.332	4867.92	109.253	100350	12821.2	6296.49	-211.575	2661.51	2856.38	14962.3	2676.81	309.053	-1444.32	389.579	912.514	3290.32	39119.4	6	15.9103	76.2815
2	194.391	11782.8	-250.814	216.368	4308.09	6457.7	17.8055	321.767	2391.54	5851.1	120288	2016.87	6021.51	1286.69	3027.34	2708.13	1530.86	462.773	-687.387	-967.946	485.278	667.869	2764.96	676.313	1	73.4712	57.2611
2	58.9815	45872	2421.48	3255.45	4259.22	4865.01	2929	287.454	4076.64	2067.06	63838.7	8679.08	-764.598	-171.058	2714.18	2806.74	2512.2	179.172	422.664	-974.576	-992.936	1578.17	6854.39	52566.7	6	45.909	70.2766
2	-436.999	12667.4	4286.04	342.937	28811.1	3518.02	3250.6	1095.39	622.875	226.107	29096.8	6933.73	1684.03	-26.9334	390.33	16799.9	14139.3	5458.75	503.024	-1250.13	49327.4	1551.72	888.325	34809.1	3	61.6765	126.701
2	489.472	41052.2	1726.27	183.081	17746.3	3493.88	126.399	589.891	6432.03	259.935	45015.5	7348.86	-33.3451	296.488	574	344.609	23612.4	7906.44	287.566	1457.98	492.639	754.786	-104.995	61615.1	6	5.61869	76.8378
2	-11.5995	7636.34	720.693	1472.5	5853.1	1618.98	197.679	818.682	1603.39	-178.806	101810	3985.75	511.884	575.27	873.67	2306.2	1660.12	1826.84	-145.515	102.388	14013.1	497.673	2170.81	15278.2	3	53.7279	113.64
2	560.869	10351.3	9930.48	-159.802	15368.2	14604.3	1792.28	-186.714	1830.44	23539.7	255079	8773.8	2852.38	-16.3918	2470.95	10534.3	6085.84	8644.46	1114.21	4527.14	-869.813	-400.39	939.912	3872.97	1	106.948	92.4768
2	206.975	68816.6	3995.74	-218.783	13589	11053	986.353	1594.96	19761.3	27202.2	189231	10401.9	5913.83	2719.16	1066.93	4371.54	4773.98	2590.18	1522.56	-1127.63	585.545	2505.95	3727.93	1583.51	1	87.9789	42.5186
2	-408.159	11990.9	-1009.34	127.566	17648.4	-883.175	369.127	687.251	1383.63	-31.9184	2946.9	6267.78	442.742	512.18	328.247	1352.03	725.344	2350.34	915.2	287.971	144.937	61.885	-193.975	5897.93	13	25.7458	48.7353
2	-294.334	17107.9	5576.41	108.171	28106.2	3550.99	-359.284	1224.09	3738.54	-726.804	17980.7	8900.78	1405.8	816.378	680.005	663.942	3131.27	4066.89	863.006	790.353	-792.137	1134.12	1454.77	17285.9	6	19.8959	63.2782
2	104.68	11645.7	14122.2	94.5602	8605.65	15978.3	5124.43	501.582	1386.93	27612.7	195202	10754.2	912.55	-453.805	2111.21	30302.4	20248.7	3385.9	256.694	-344.78	-441.906	-12.5207	2848.44	2748.05	1	116.059	94.5784
2	-568.37	143871	10957	2411.31	10172.5	8250.66	1033.11	1477.17	1868.19	-66.2348	155047	8184.59	3306.48	1924.13	343.292	2911.94	933.8	535.228	3392.38	248.76	191.873	12000.3	12471.1	7282.75	11	48.8235	53.9625
2	-34.3023	10424.3	4524.96	-23.0541	10470.6	6445.68	-232.032	561.884	2785.76	114.542	80153.3	4149.43	468.077	643.154	254.53	4199.87	14453.1	1220.75	979.876	5.57614	412.582	681.885	493.425	25196.7	6	17.0173	74.4332
2	-255.445	38106.4	6621.4	1467.82	6251.59	15485.3	2251.59	951.282	1401.55	23221.4	141663	8087.68	5758.8	-573.158	294.393	9220.34	5025.42	3873.55	1312.2	-1211.54	-2161.67	162.908	4121.43	754.21	1	102.757	82.3201
2	515.465	19166	6420.37	-987.963	18882.5	6713.97	1784.72	164.807	4751.03	719.845	36047.2	185.776	-2195.06	-1015.65	-1314.61	194.002	6622.25	3404.63	45128.5	167611	-1885.03	142.437	-369.177	347.272	16	67.8869	9.67875
2	-724.747	110864	10204.5	7268.3	4747.13	1006.31	2811.31	1840.31	1210.11	182.58	75030	7172.32	1758.67	-576.458	915.06	-842.479	4897.27	825.532	3243.31	-827.341	-2201.64	4453.37	6306.17	3559.14	11	46.5874	53.2686
2	307.668	12032.9	9920.75	243.837	8089.92	11193.1	2049.82	153.196	1019.33	26477.2	209617	7596.69	8693.19	399.687	440.002	10291.2	4686.8	3135.83	-282.852	-1416.73	-378.103	457.871	210.553	965.473	1	103.064	85.4704
2	594.712	19653.1	2612.38	-241.87	5491.49	70.0851	3036.99	980.389	32812.1	177.891	106412	6152.61	1569.39	1022.13	-1577.82	6104.79	13507	2122.1	244.985	5589.02	35381	1431.2	6573.54	35853.8	3	48.6807	116.529
2	143.878	131164	11611.4	2089.88	19264.8	12622.4	382.883	206.703	1403.67	4373.26	785.639	2933.78	1360.79	1270.28	4.72949	-1901.06	920.26	1095.03	1931.35	2868.46	2156.98	7768.5	5451.87	1586.64	12	60.3944	35.9005
2	-153.825	12853.7	984.118	489.645	12185.3	3138.7	6350.6	737.399	4213.56	134.616	204733	15331.3	1062.88	-837.548	1593.16	4860.81	2801.38	15253.3	-827.671	-1846.62	-2308.34	2648.82	2652.69	23302.4	6	17.1511	96.9979
2	118.382	11112.4	2027	702.442	150727	864.004	226.776	321.307	526.715	-334.635	-1134.36	6032.71	95.5184	50.6877	330.64	-1453.22	382.518	14238.6	-547.187	-908.134	-158.568	590.95	652.724	11689.5	13	16.2326	41.5464
2	-403.966	29261.8	2598.21	1263.84	6138.84	7062.44	218.133	1022.45	4355.34	12304.6	115665	13278.5	6301.15	255.257	2143.2	4659.38	2102.27	204.48	457.971	-453.256	-142.989	1017.35	5162.1	1446.58	1	84.7053	45.5606
2	89.1883	6783.57	1307.31	342.456	6698.11	2608.74	478.958	79.5625	1292.57	-584.634	56712.6	3369	715.636	-435.454	572.697	534.073	131.004	588.273	-306.519	-819.22	-440.717	-73.1392	537.156	6819.78	6	42.4187	67.8584
2	917.724	8938.95	-75.9204	419.219	27613.4	7716.98	205.185	56.6643	3470.37	211.385	22640.4	9126.23	4560.72	121.772	852.489	65.319	3716.69	4801.42	-141.464	1049.58	-193.612	205.033	395.743	1201.32	6	56.7007	95.0313
2	371.897	12951.1	3623.51	64.8911	11619.7	20878.9	29715.1	193.921	4587.04	32328.4	178249	1543.73	-95.8831	-723.711	3390.92	12654	24394.8	709.974	650.329	106.162	-1955.93	-938.858	4261.69	774.925	1	115.779	98.4325
2	308.879	24684.8	3392.84	2311.41	118278	774.838	679.454	497.642	593.947	588.692	-1382.39	4825.41	-538.339	-266.932	218.702	-1251.14	1560.05	8490.86	454.164	-972.758	-1482.48	54110.8	2094.11	3647.68	17	36.6352	20.754
2	-886.243	25191.4	5688.58	-115.864	7529.43	19600.2	1622.85	2097.05	7109.17	62175.5	133916	10222.7	429.802	1796.72	2334.54	7080.62	5322.32	3636.92	378.115	-1284.27	-858.844	191.193	3436.57	1191.44	1	100.29	68.1743
2	193.474	27775.1	3330.43	-3015.38	10147.6	14317.4	69.0187	1108.58	13109.4	1251.77	78736	4927.41	-1104.8	-3098.53	-1472.25	-1164.55	7730.54	1623.33	35754.6	439880	-2682.55	-188.554	2946.8	880.824	16	69.1629	10.2097
2	-122.781	27470.5	8842.38	1299.54	7473.53	22817.7	457.684	1066.79	4703.31	27564.5	107339	15318.5	53067.1	-684.804	-689.825	19513.5	15012.9	5323.16	-531.388	1406.73	-1869.52	1185.16	2381.21	1230.81	1	131.645	65.9662
2	425.233	55318.5	1275.29	905.251	5476.68	13217.8	-553.432	277.819	2966.57	10068.8	72595.7	-891.076	579.975	-1142.74	225.312	16.6523	1500.88	1794.18	-492.87	-204.519	-1241.59	827.926	811.354	-536.187	1	71.8008	41.4363
2	527.026	40184.9	1617.57	176.875	29683.4	13968.9	-141.308	-89.6109	2226.57	1337.35	169.763	1587.39	166.394	420.788	-395.844	-94.804	432.406	4778.63	-92.8845	-385.961	266.309	-173.311	434.341	765.338	10	36.6774	40.2993
2	60410.1	20605.8	14410.3	-831.469	13291.2	24234.7	-595.664	1605.86	7076.11	-1418.2	180605	6494.98	788.667	271.79	-2206.1	77886	23755.9	4242.18	-2456.44	688.392	180.344	1263.47	4944.69	25664.4	4	80.7719	124.84
2	-905.664	22993.1	7078.48	983.226	11247.6	134.795	-538.862	1037.35	1031.83	-234.847	60171.1	8188.98	555.66	-1199.42	1028.81	1182.38	2001.03	6406.89	270.684	-800.198	-654.931	1239.79	2844.55	5000	6	39.1595	64.6788
2	-393.33	18680.7	12785	691.392	11583.8	12168.9	128.957	560.519	5722.75	26488.4	154395	9622.99	1203.46	-891.005	1177.53	16950.9	14164.6	3375.67	61.471	-332.001	-2481.72	935.231	4053.85	242.254	1	117.557	83.1475
2	-100.185	15958	1883.5	1476.9	9068.58	5606.27	2009.43	340.154	1596.51	90.2924	43953.9	5596.64	-329.335	-1415.31	1028.59	10473.3	2233.28	2730.52	-354.289	-2125.55	-911.483	15.0288	5650.04	14261.7	6	45.6622	79.3565
2	-334.371	97798.2	8758.53	4144.99	6086.13	8622.01	-211	1507.84	6087.49	31924.7	66589.6	7313.37	2636.35	614.876	554.035	9215.36	3574.68	4994.85	2908.69	297.372	381.368	5092.53	8601.55	827.851	11	58.1913	54.9514
2	-679.1	38237.2	467.459	728.224	15931.5	5392.33	-1288.44	683.808	614.463	10069.2	1703.94	2703.59	1155	-418.267	486.861	-1204.26	1762.03	1644.23	-160.344	-563.655	-1430.69	1037.08	3076.51	564.232	10	62.6215	31.0944
2	4895.36	10844	17413.8	-660.624	15072.9	33845	-593.908	650.457	7923.69	-1451.58	162940	4956.37	-412.97	704.777	-3273.48	101597	15605.8	9004.19	219.52	133.976	545.66	555.346	312.653	9027.11	4	85.0044	122.968
2	10486.4	25315	4035.86	298.148	8446.65	19708.9	783.76	-384.922	3696.04	-1033.37	157467	-1657.76	398.297	-987.775	2004.61	1919.07	1648.37	3664.61	-1290.53	-341.322	673.677	-479.748	1504.28	28003.2	6	66.4875	101.452
2	424.112	10221.2	6204.87	545.423	10763.7	4934.47	-56.0568	-145.426	5461.83	11.1168	39739.8	3554.8	519.812	-465.873	445.91	2690.55	11101.1	1605.13	340.227	-589.675	-504.941	-169.099	269.873	12614.4	6	17.6728	73.6827
2	29.6181	14610.6	646.072	691.733	74409.8	1087.7	-674.692	603.045	84.1367	-253.856	-1027.43	6806.89	1009.98	355.87	413.325	-125.934	1529.1	11699.9	1009.02	-623.581	-695.874	600.498	2651.05	3624.99	13	20.6477	41.0969
2	477.044	16411.2	6589.82	213.783	8876.28	10173.9	110.535	207.694	3113.64	16324.4	51999.2	446.671	-541.613	824.428	-636.102	1974.55	11133.3	1913.48	173.725	238.799	33.4464	-19.3031	478.454	234.207	1	108.008	60.9535
2	703.859	41841.8	3316.82	748.962	6131.87	13732.6	202.277	-2.45908	2214.94	16140.6	98610.6	6948.75	7087.54	400.042	316.833	2417.4	3550.48	-51.5847	-10.2151	-354.993	-24.0834	-282.593	-515.265	816.715	1	78.3711	54.0235
2	-359.18	9881.21	2126.41	532.108	8292.6	3630.61	2604.27	1220.18	1032.65	13230	148099	7293.55	3544.39	-162.974	1696.5	2401.71	2833.06	855.32	-313.98	-1168.59	-477.394	292.543	-136.206	323.994	1	80.5362	53.3619
2	-17.8926	8237.42	5457.7	-909.334	6164.86	3904.8	72.9124	118.426	10920.9	-746.044	64885.7	4683.47	44.9723	1543.43	-43.5609	4079.06	3690.27	1217.73	433.799	-1278.68	-176.293	193.908	708.858	14807.1	6	32.0051	84.8624
2	-1703.95	38348.1	3284.04	-2371.6	11496.6	17953.1	34685.9	1236.59	3277.64	646.597	278243	3511.79	10682.6	1207.8	-201.401	3625.44	3800.05	382.375	157.195	-4658.82	-2957.6	92.369	4743.2	54627	7	27.2958	114.055
2	-695.613	16345.8	2563.38	622.982	19787.3	15626.7	-72.665	1074.67	13398	-573.944	290877	6671.25	3478.93	-311.914	2611.68	6125.16	2991.7	2929.36	231.426	-900.639	-1029.8	295.972	2480.59	36267.7	6	27.3479	94.0432
2	-333.658	13119.5	-271.545	-171.494	65921.3	1718.41	35338.9	1016.5	1545.97	747.955	12155.9	7652.72	-290.822	-2389.05	891.47	1279.59	4673.98	3761.77	-638.07	-965.247	186262	196.343	5719.41	59730.7	3	47.6017	135.607
2	465.264	64241.2	1657.66	839.261	6938.7	8535.21	751.633	479.164	1076.09	6252.75	21837	1162.31	234.408	-899.576	379.34	-726.787	674.841	3252.5	414.21	-236.794	-614.575	-704.732	345.533	1837.37	10	70.4254	40.8574
2	-176.456	6674.59	5259.25	67.4817	10354.5	10055.1	782.814	1115	973.769	23140	193302	2504.84	3644.2	1541.39	1635.57	10692.6	7937.88	6581.91	177.027	-886.067	-493.095	1080.13	235.083	1144.04	1	124.462	75.0956
2	240.938	7261.07	6451.52	240.64	11487.5	9776.64	3875.14	-40.0034	295.161	-411.329	129145	9683.55	61.7758	-518.341	1124.31	2074.19	6336.38	1749.25	48.4149	-429.988	-748.066	-74.3269	451.757	35891	6	21.214	96.6774
2	17.9452	17264.7	501.437	-397.239	9399.39	8594.82	7495.62	700.928	7649.31	-510.436	199841	12525.8	670.053	32.4923	823.09	4768.21	3517.19	5792.73	-686.987	-1688.66	-1304.16	1335.01	1222.56	28979	6	22.4705	102.953
2	-706.674	14327.2	743.814	-321.991	9759.08	5073.68	12530.2	1366.14	7623.2	-192.546	198461	10725.5	2381.24	823.931	2634.93	3565.1	1938.99	1979.58	110.801	39.9263	5.355	250.256	2183.33	41935	6	20.1322	104.12
2	-166.428	23441.8	5022.99	159.362	16326.5	8148.53	985.305	584.682	10515.3	51256.9	105313	6830.08	15561.4	325.096	2707.05	2593.16	3187.96	-265.12	366.25	1458.37	-607.895	-142.858	6178.59	785.19	1	86.7927	41.0418
2	-55.6599	8971.12	694.001	-88.2221	6260.51	11311.5	914.395	148.083	4737.88	233.09	158597	8187.15	1252.94	340.21	1781.12	4915.99	8444.25	4845.33	-291.374	-326.774	-989.563	-37.0999	653.784	22559.8	6	31.8333	95.6702
2	-611.767	13508	2058.81	903.168	30622.6	3880.65	757.352	886.531	4721.61	867.783	47334.7	10373.3	1665.24	-500.844	1764.3	-287.304	4262.58	3918.47	907.312	1099.15	-1198.79	118.67	4025.62	23416.1	6	31.6757	71.4455
2	-111.353	11308.1	9701.54	504.084	9269.07	7545.56	-270.957	890.48	1479.5	273.205	112251	12260.3	860.542	-356.363	1881.53	2464.2	1943.99	1985.57	-113.359	-536.978	-1813.63	635.868	2339	21352.5	6	28.5513	78.0611
2	743.08	20709	4482.27	177.975	8846.59	15385	-56.1703	-46.9386	2386.4	18566.7	172293	3395.86	1670.59	-1081.07	1950.06	3909.95	8931.17	3586.06	-104.419	-1399.1	-1652.09	-312.656	720.887	-62.0092	1	109.894	70.8046
2	157.911	43700.4	15861.3	208.153	14595.1	25290.9	1406.78	1297.67	6553.25	24088.7	315796	17999.7	20130	772.526	2645.2	22402.2	14583.5	3247.6	138.464	-443.053	-1308.43	407.297	4754.28	2774.68	1	129.718	66.4573
2	-90.2223	84144	13238.7	4190.84	12334.7	11185.3	626.193	1050.27	1750.47	-484.409	148878	5821.85	1239.57	1142.81	1169	4124	3628.2	1428.14	2493.92	304.207	-533.199	6850.88	3271.37	9734.96	11	48.3211	55.6964
2	-81.6508	18834.4	13165.5	191.911	26186.3	17843.5	100	723.849	8210.42	1053.23	39325.9	9536.68	604.273	-595.871	76.0771	7702.81	5458.25	3031.3	-91.5435	-1221.77	-1020.42	336.064	586.739	58181.1	6	13.1487	84.8242
2	6320.68	20797	10654.8	-351.919	5768.19	8494.23	472.639	20.8526	5591.31	-1275.21	136002	8036.94	-95.001	763.456	-1511.96	81160.9	14412.9	3325.51	0.837418	285.67	11990.9	334.003	2739.13	7728.84	5	77.0886	128.237
2	2891.93	58295.9	7222.52	3648.24	6954.01	4657.89	867.342	-1403.14	1420.15	-453.77	116565	-3220.47	-1340.6	305.78	1120.17	2610.02	-1401.97	1396.86	868.598	3720.28	4270.44	1562.01	2400.86	9082.62	6	48.2418	71.0571
2	346.487	17842.2	26568.5	79.9364	9343.43	626.771	630.888	157.093	1048.04	316.052	222990	7242.18	535.813	-127.362	1937.41	5826.73	3203.69	6726.89	230.719	-353.384	-1044.25	163.163	2383.28	21051.2	6	23.8253	83.891
2	729.122	123364	8075.01	3872.84	11257	5239.92	77.5444	-463.109	1903.88	5502.6	-293.776	2546.02	-642.016	1197.43	-1660.94	-1062.23	211.868	840.465	504.019	1432.64	1063.37	3918.06	3288.93	859.716	10	60.7299	35.5048
2	418.207	15641.5	10496.6	-536.342	11024.1	10392	807.582	8.05375	8976.28	-436.47	233591	7019.94	735.225	-299.342	1051.6	7862.39	3745.11	6485.39	-745.076	-886.283	-1812.69	-464.232	1188.64	18652.4	6	26.1596	90.4338
2	478.208	15045.2	4693.84	386.504	3479.16	7992.16	66.8606	776.906	5051.57	19849.7	37766.8	8028.11	1713.33	-241.052	2052.7	4980.06	2645.64	4657.28	-125.378	-1110.81	-318.382	236.733	4529.61	510.61	1	81.6448	67.1535
2	18554.2	31267.7	12637	-66.3403	8332.47	27460.7	620.201	839.996	5030.26	-1243.45	111988	11396.6	468.351	382.105	-543.7	67926.7	8846.29	2357.68	-998.482	-252.271	-829.856	746.979	4940.44	34831.8	4	80.325	124.286
2	615.637	8092.01	3980.78	748.725	73650	8.59834	552.541	78.3414	641.913	459.919	8977.69	4388.23	-603.935	-642.654	115.014	-324.555	963.448	5417.54	-208.73	-293.72	-224.227	-458.904	793.166	13011.6	13	25.1386	53.1208
2	124.828	51461.1	-746.301	-372.25	9768.38	5906.5	253.306	1324.43	6636.76	-106.632	172343	5086.81	721.005	1040.43	1293.85	6481.62	7039.45	5736.92	111.403	-1187.71	-201.524	192.358	7535.47	10320.2	6	41.324	90.1971
2	-706.886	7807.63	1917.9	279.724	13417.8	19686.8	20662	740.299	3276.96	548.502	289812	9586.27	5830.8	277.669	3174.54	7874.84	6716.96	10013.2	-304.206	-587.088	-676.852	670.374	582.848	71365.5	7	21.6329	113.192
2	465.865	26016.3	5406.95	297.901	7498.64	8962.31	252.948	-19.0388	3040.56	105.509	29253.1	3633.28	366.688	-56.299	2996.32	-394.536	514.352	57.2775	9.18809	265.485	366.917	951.434	3053.85	6240.7	6	49.4611	69.8621
2	-40.9609	28982.4	8967.4	720.497	10463.8	6269.93	960.366	230.111	481.22	42627.7	217703	11787	4068.47	-412.542	2469.53	2781.6	12521.9	1959	370.437	-1324.37	-550.571	649.712	5964.08	1454.82	1	106.234	59.8607
2	612.321	14758.2	4494.45	686.096	8879.39	5677.53	550.756	-405.767	108.335	12818.7	131554	5730.68	2750.73	-793.976	852.656	10935	5500.48	2698.38	-1107.03	-1281.92	39.3951	-451.289	444.526	313.66	1	81.2904	82.9166
2	302.19	11405	2192.5	89.3546	13536	20158	942.603	47.6567	6637.72	30010.4	258364	19468.5	1812.96	774.059	609.891	7938.6	4849.37	1881.15	-534.489	-735.711	-854.216	-513.535	2441.83	1576.08	1	90.1268	49.6383
2	-388.558	26546.9	2937.02	797.036	2541.46	5958.01	220.69	224.829	334.39	4017.31	97012.8	8324.46	502.177	-502.505	2062.6	451.268	2186.18	2237.08	-207.245	-1199.85	-1557.52	464.436	2376.79	1504.32	1	65.5093	64.1509
2	246.604	24381.6	3705.66	646.203	6106.6	10104.8	-275.273	733.941	6016.69	20502.8	77576.2	7367.44	3920.54	-11.9419	2908.73	1064.38	1947.72	-176.714	-14.2469	-144.827	-589.586	278.603	3894.82	1678.84	1	85.9649	59.0943
2	-235.95	14713.9	4699.64	311.467	10170.7	6907.94	3974.91	1508.77	1146.33	8251.37	169688	2491.62	1176.21	1190.21	1771.32	20084.9	7115.95	1457.59	237.16	-1318.9	-258.135	626.719	3943.57	20484.3	6	21.3305	92.0838
2	-62.0695	36087.7	1824.88	-335.475	13774.4	6023.01	-368.495	932.81	9019.68	-383.837	13529.1	4094.18	626.256	504.453	2646.48	-182.259	10536.8	3079.84	177.269	-655.701	1001.39	477.459	2797	18721.8	6	15.1096	61.3813
2	-5.22224	15697.9	2997.49	90.9696	37216.7	7188.5	7791.06	187.125	326.608	579.877	18695	9034.5	162.481	-269.599	79.8625	293.75	1592.09	2578.45	-51.5966	-371.475	191.85	28.0652	1096.24	21526.1	6	21.0638	61.0643
2	-88.2774	34100.1	8053.21	166.289	12309.3	24225.5	383.656	615.534	7168.68	1231.81	178759	8038.93	3617.16	499.1	2356.84	6657.32	7170.31	4278.71	164.846	-519.931	-283.495	-17.7197	4069.87	65129.5	6	25.1819	93.2981
2	334.069	22362.9	7219.89	0.968109	12169.6	20950.2	931.646	334.402	7134.29	33072.6	243456	16624.7	1565.9	-1111.34	1266.53	29206.3	9744.37	1614.31	-270.801	-1146.66	-1290.84	156.871	1253.92	1966.81	1	107.446	83.7642
2	267.981	8949.81	704.688	-537.011	13707.7	823.828	8580.04	-59.656	9249.31	34.4608	347875	9654.29	636.664	-296.689	1136.03	10242	3244.21	3135.1	-448.246	-1303.96	-1794.36	-719.055	730.287	30742.9	7	16.6193	99.5775
2	-1152.65	26175.7	8796.56	218.069	12058.2	15923.9	-340.925	2418.2	2818.68	22112.7	175518	12536.6	8048.16	1596.75	540.551	4135.16	4285.39	4207.42	342.675	-1613.09	-1917.57	89.9369	678.546	361.649	1	111.023	52.9122
2	591.318	41336.2	1010.68	-316.935	13416.9	13210.4	-407.346	252.134	2486.47	15850.9	301544	6767.92	1123.9	900.597	2614.77	5038.37	5569.74	9894.11	-2.65719	1262.88	-54.7891	-41.1844	838.93	1173.94	1	103.643	73.4807
2	-157.288	8872.48	266.324	911.411	11614	15357.3	86882	1476.77	549.78	-77.4141	290077	9354.76	1345.66	-2453.26	4405.12	6075.45	3693.36	3263.49	-1951.06	-924.011	-1981.74	1173.1	2282.75	60724.2	7	20.3198	112.469
2	213.904	23763.7	4727.31	536.164	10353	15440.9	498.837	761.047	4739.85	29496.9	124304	10673.8	8800.55	-623.931	1915.51	1645.78	7351.13	7423.22	-90.2607	-805.043	-1315.05	-226.194	416.433	1523.13	1	114.905	55.0234
2	22.8609	23141.5	3152.04	973.731	87875.7	1100.19	657.047	-15.1344	1674.46	-17.1353	3953.53	4606.42	1124.87	1220.04	-87.71	-86.2583	3675.35	25896.2	783.627	-406.944	-332.28	-942.478	1001.88	6314.79	13	16.7791	38.0136
2	-170.025	6389.17	141.276	303.096	8835.13	6994.17	580.665	604.523	3574.16	-41.3846	132217	4916.9	758.789	147.761	1450.42	2570.4	1340.85	1587.5	455.365	-681.976	-318.02	-280.724	-69.9288	13025.5	6	36.8657	84.018
2	629.492	14867.3	2516.08	-144.718	6293.65	6304.29	1575.92	65.8875	1376.24	460.74	77685.4	6825.78	396.416	1323.68	1173.82	2020.86	3091.41	1772.2	-519.662	-297.869	83.7473	692.362	4084.51	11222.8	6	41.9728	77.4144
2	-601.476	13429.7	585.267	351.433	2711.68	2859.06	512.291	576.053	1571.85	706.94	46796.4	3397.07	535.211	559.604	306.441	1099.42	773.962	1161.22	455.212	-487.227	14738.7	475.044	2527.7	17505.4	3	55.4535	112.625
2	4183.7	13614.7	3470.32	-46.5229	8960.72	11084.2	319.139	435.647	5238.96	-881.247	123908	4358.11	490.321	104.455	367.26	49830.6	5879.68	1872.92	-396.031	899.389	-51.8243	1038.55	859.349	11618.4	4	83.7565	120.257
2	623.425	8219.44	1954.2	1617.89	9521.25	628.764	725.487	-307.795	991.558	855.985	11403.6	4787.36	481.269	-697.271	815.132	-225.666	1004.15	2426.21	-337.348	-936.538	601.262	29.3632	2627.88	6262.21	6	34.9273	57.4383
2	1358.94	35656.9	11268.3	500.613	11775.7	23752.7	518.128	-250.852	2734.97	29619.4	182257	11793.2	1003.84	-785.867	2278.36	2123.82	2354.7	2639.66	-775.362	-972.341	-1823.44	-173.034	1381.25	2288.66	1	96.292	73.3422
2	1136.87	61627	880.406	1405.35	15292.7	11486.5	1201.56	-538.832	1889.33	13338.1	11816.5	-1842.42	-1340.66	323.758	-291.235	-398.239	327.703	2364.71	-157.221	439.337	768.292	-1181.6	-4.65295	-273.21	10	68.8152	35.1744
2	1443.3	95897	2673.56	231.68	30132.7	11030.7	515.672	-541.901	1938.36	11908.9	5849.14	1597.35	1104.07	-18.3999	1.88477	-2765.21	1698.09	3146.5	270.699	-1230.97	-546.485	-1196.39	750.019	202.363	10	68.3774	31.7339
2	-451.016	5835.87	-455.307	-211.19	5944.92	703.488	4280.39	495.108	429.559	-366.714	40303.9	5143.54	1322.26	-400.008	-168.432	127.489	1503.84	3023.42	452.738	5018.67	1854.21	117.843	463.404	11238.2	6	39.0346	87.8114
2	95.6218	7719.92	952.166	-755.136	9997.54	15556.9	306.768	913.561	31539.8	-403.999	185383	13899.9	16405.6	-328.983	606.586	6302.74	6348.9	1172.59	-399.582	-857.485	-571.419	314.16	995.599	72599	6	36.6159	104.058
2	-398.676	18018.4	2008.29	978.714	8119.01	9073.12	741.973	984.784	2116.3	32322.6	176220	8272.74	514.648	73.8916	1381.01	5065.25	5291.36	1224	-241.501	-1522.23	-511.882	1419.09	1095.24	842.807	1	99.978	57.3428
2	-618.531	13209.5	396.641	-415.111	3811.49	10497.7	-88.3595	1034.98	7879.67	-5.1501	97934.7	11285.4	10923.6	1349.93	107.293	4185.19	1886.65	640.77	104.188	698.194	-366.74	1087.16	3038.03	20160.8	6	39.7222	103.894
2	417.998	6391.48	8809.75	503.159	2399.48	1257.57	8534.67	392.88	4565.68	474.601	80521.2	5394.66	-851.587	160.322	-29.5343	6712.99	2605.97	2854.47	82.7468	467.545	-308.422	1141.28	743.483	26375.3	6	11.1851	106.26
2	1052.17	11593.6	1795.1	311.954	56329.5	2369.84	6012.48	516.776	1419.88	1612.78	125.112	1724.84	238.208	2039.45	2211.5	2623.73	899.303	9334.68	457.319	3194.34	-290.538	25774.6	1838.25	2467.76	17	37.8037	20.3206
2	-154.949	18940.6	5089.94	835.056	17467.4	4813.1	3547.4	405.444	958.973	247.076	39645.7	5520.53	126.999	10.3459	295.917	8825.9	2204.93	2721.5	212.683	-1254.18	102.997	744.399	2507.28	14533.5	6	21.8238	83.2745
2	210.309	12496.7	475.245	1142.3	254597	-768.019	837.696	-5.09463	-516.751	-108.89	-3611.3	3063.16	-145.278	-1632.45	745.684	2250.72	-235.617	18489.7	522.812	494.311	-1163.02	413.418	886.869	8045.72	13	16.4634	41.757
2	452.875	81909.6	5596.57	2215.72	7984.8	8602.78	845.516	2035.68	11005.6	21828	84057.5	19158.1	11939.6	1655.51	1040.79	2075.57	3463.26	4193.03	697.389	-212.778	-52.1593	7893.22	4998.83	2724.83	1	87.8505	42.3966
2	-234.992	9889.68	3103.46	1027.52	238820	174.203	717.406	160.703	757.369	227.308	514.143	2511.41	1469.7	-854.596	685.341	-742.679	3067.9	11116.4	499.415	7486.77	-1516.64	114.473	2168.71	13658.8	13	15.5095	45.7251
2	-218.267	51891.8	9913.89	3644.19	82291.3	1476.5	-214.961	839.58	573.187	-29.7631	599.658	28.114	-979.684	-241.094	480.54	-591.062	856.037	1982.32	1034.39	561.958	-140.592	42625.8	5548.72	1671.91	17	37.6674	22.4303
2	-214.788	7426.9	3276.93	1196.67	6014.83	3223.07	2701.78	725.15	1964.51	1330.1	32806.5	4261.44	-865.555	-932.173	1687.86	6079.75	3579.84	5942.99	-342.523	252.77	802.899	901.257	524.232	47317.8	6	22.3398	85.3402
2	-352.236	28592.5	7154.13	502.988	15671.1	17331.6	13355.6	641.437	3067.9	-1575.86	324592	6017.96	9019.85	-367.523	1838.86	5858.8	4919.82	2591.24	-594.161	-1575.98	-1544.33	-252.372	3512.33	35030.6	7	25.9595	113.359
2	41.7028	17576.3	-431.136	1110.04	7896.21	9938.76	802.858	829.698	1576.95	10619.5	215111	10659	754.49	434.703	2544.61	4751.05	1684.97	3951.06	-590.17	-1625.23	-918.541	1095.59	3183.24	1749.62	1	82.4227	55.3442
2	-417.811	11048.5	3140.25	-714.677	6475.81	8282.75	-649.72	98.8461	22931.1	423.492	100072	7543.66	568.178	1008.38	634.431	6611.47	3725.49	5361.93	594.715	-397.784	240.707	971.012	-218.628	43665.4	6	27.0702	96.2311
2	-808.559	21119.1	8992.42	762.285	13055.1	11884.7	-148.144	715.024	825.982	75.8491	44160.2	10296.6	2221.33	346.033	1013.88	118.028	2340.34	125.262	560.672	-1574.5	-1045.99	417.926	2466.69	17377.9	6	28.9765	76.3686
2	336.38	48832.7	2944.72	369.34	6369.57	11470	-301.895	228.662	1607.58	17342.2	34634.2	5462.23	1027.7	125.62	-421.999	6547.39	3711.1	5441.65	44.525	86.3572	-122.672	1144.34	4861.77	1102.24	1	96.4418	68.2753
2	387.308	11455.9	4050.95	223.024	7673.54	12156.5	-211.618	442.627	15198.7	723.73	195465	6301.27	4196.48	-588.676	1464.28	3983.61	6037.81	2705.69	-393.616	-406.072	-728.562	904.865	802.411	44693.7	6	28.2783	98.0053
2	1126.98	363654	38004.8	6777.78	10888.2	-397.11	1424.48	33991	2965.76	1405.82	42847	3691	26220.6	2714.93	-1657.73	-3466.55	2180.81	3477.7	322.721	7621.1	3431.88	16198.5	9362.27	5253.77	14	45.5999	34.1352
2	-1463.7	50790.5	4203.38	-157.456	16156.2	5408.47	-465.223	777.275	1738.98	937.611	-664.831	-656.982	1319.35	-315.952	280.74	-973.6	-396.87	344.706	897.83	-3071.21	-2643.15	1150.15	4914.82	4156.98	13	36.4039	41.9542
2	-188.644	25563.6	6018.51	1032.69	17076.1	8707.35	-289.241	884.608	2530.34	423.234	26222.5	4710.33	346.961	1823.01	-1253.54	888.862	5016.92	1952.01	872.836	639.127	-733.241	1175.33	1356.16	13523.1	6	18.7367	66.835
2	5854.8	10751.8	15270.6	-750.19	11544.6	13873	23541.4	1637.23	6513.6	30222.2	191724	7852.3	333.815	115.803	996.536	17999.8	2189.69	6777.46	-182.365	-671.08	-730.928	180.334	1037.95	1550.7	1	112.735	99.8933
2	-483.302	13258	1539.72	134.355	11266.1	12690.5	89.1078	513.179	3526.58	13898.2	200281	17260.7	11157.7	-351.741	1432.51	5177.35	1126.8	1106.1	-49.6042	-561.076	-1030.9	606.615	2074.81	836.522	1	84.1178	44.1519
2	686.044	46741.5	626.436	-288.357	5546.62	8463.83	-737.726	87.9302	906.82	8547.04	31354.7	2022.73	922.677	-39.527	792.577	-571.407	1589.88	2298.98	-286.326	-492.565	203.082	606.242	608.57	629.061	1	70.7956	41.5629
2	2246.69	6950.61	4424.45	135.202	7923.77	5831.18	259.61	203.077	1252.76	-967	97230.2	2010.35	85.1519	-106.326	382.01	40539.4	2881.19	2199.62	-87.895	-362.303	-177.647	238	244.947	5384.94	4	84.5551	116.414
2	-583.319	9871.31	-612.033	668.336	7654.32	14296.7	-83.0142	1080.77	6922.7	16906.3	147142	14061.9	5254.21	-749.466	1344.5	2263.5	3404.63	144.874	3272.55	4368.17	-971.026	913.955	492.777	2006.04	1	87.2643	46.7491
2	670.784	55104.1	4056.47	1032.29	8297.04	2442.68	12.1561	-648.127	767.888	4915.98	1315.48	1354.94	518.429	568.24	968.315	-744.265	1225.73	1013.01	263.413	-754.247	-178.678	531.218	2492	717.422	10	60.6564	32.3611
2	405.289	20651.8	14323.6	-839.817	13374.4	28564.8	13769.3	562.032	2808.95	38830.7	219527	4822.71	2505.11	-251.283	1641.43	17881.6	1262.15	3099.18	-978.128	-500.88	-760.948	524.273	1413.38	669.553	1	110.856	98.7963
2	-182.789	21323.8	2789.31	471.838	9050.15	10852.2	64.6916	774.142	2649.36	24270.5	182291	13986.7	1173.36	336.069	3907.85	3681.73	1929.14	1138.88	-70.827	-720.021	448.398	1127.2	4195.68	1834.37	1	84.9243	55.8356
2	311.483	23654.9	6780.6	-285.231	16894.7	18596.9	228.885	1000.26	6379.45	28114.5	282011	12768.9	1166.37	223.086	1070.6	11711.4	2424.12	3121.22	-295.027	-219.47	-794.499	12.5323	1537.69	2149.33	1	96.6662	79.6903
2	12976	8978.2	2036.77	173.811	57368	1630.09	-473.905	1074.83	467.806	-17.0023	24136.7	4232.38	527.182	-892.651	-178.106	18933.2	3154.03	6270.96	-860.539	-1289.95	-787.763	827.127	1144.03	16037.1	4	74.7848	114.831
2	-860.625	570486	60083.4	9585.98	7547.51	672.309	251.076	13671.1	4138.79	981.178	7337.32	563.865	3761.94	2062.47	-1666.07	-8680.52	3992.77	99.1912	323.962	12230.2	7886.18	40086.7	12740.8	7281.26	14	44.9062	30.0942
2	240.021	11809.5	16376	-215.567	8655.21	8147.73	-301.231	189.458	4821.66	19210.3	117364	2981.2	1335.69	-338.376	-169.985	24010.4	3507.91	1351.09	26.8892	-1177.49	31.3973	374.622	309.514	2665.16	1	103.751	92.5251
2	1099.27	38154.4	9665.24	253.752	7324.84	11015.5	-73.3748	56.6119	3089.83	19147.8	182751	2674.2	1788.77	78.5063	1037.59	4389.09	4353.19	978.671	-257.477	-737.775	566.929	-191.188	214.397	4094.3	1	92.4982	67.7216
2	-2409.32	67075.1	2620.68	-3408.11	8244.75	19953.2	127.372	2278.96	3845.56	18411.4	240230	7712.49	9342.16	3421.74	1979.21	3148.28	1725.1	2052.81	1903.49	-5163.16	-1164.47	18.8442	3548.81	973.476	1	90.7457	31.9402
2	-872.893	23182	3254.69	-327.25	6182.63	16313.8	-242.46	798.358	2230.93	468.367	89210.2	9061.79	15218	395.994	1404.24	2794.93	1494.34	2712.44	125.619	-1246.74	977.015	1315.76	1458.52	372.609	6	54.8964	93.4035
2	247.694	23499.4	6153.21	32.0156	12953.5	13219.2	172.725	98.7152	6266.23	-94.0332	232733	10126.8	8635.76	-334.182	906.686	6226.1	26886.7	3690.07	-514.982	-611.322	10.3224	1170.55	1168.02	20481	6	41.5787	98.0043
2	-591.602	14404.5	683.599	705.575	10287.8	19407	5627.18	640.276	6694.6	15567.5	271133	8714.36	1810.3	-289.618	2479.35	7262.87	5288.72	6540	465.095	-110.989	-1940.76	118.224	645.713	3107.99	1	104.547	105.205
2	453.209	5936.67	489.023	447.958	8474.44	608.434	4070.33	-172.274	5539.37	-483.866	214405	5005.74	189.939	-1280.97	782.09	5620.54	3117.24	3160.89	-310.986	-1705.35	588.293	-1058.43	286.671	19941	6	35.2103	86.5506
2	-315.643	7034.81	1869.64	111.692	13953.6	10183.5	8475.43	361.595	2662.96	-1235.9	279511	7320.97	4772.43	-37.3356	1427.9	6117.43	13972.5	1316.1	134.05	-1016.82	11199.5	-946.838	1679.15	20333.7	3	42.691	119.916
2	905.211	49648.4	621.324	385.215	21151.4	12529.6	313.198	206.8	2201.57	12599.4	8263.14	1992.05	92.9337	504.408	820.846	-725	1581.74	2243.99	416.606	-990.018	2089.95	216.435	-460.564	2694.22	10	69.3953	34.191
2	289.605	7480.09	2041.62	28.4306	10180.5	7382.64	29097.1	412.502	2917.24	-462.45	251843	8314.11	6693.25	-245.613	2366.86	6423.86	7585.41	5966.75	-686.857	-731.624	-1010.9	238.664	1233.88	23098.3	7	21.3265	112.111
2	956.335	10903.3	11318.9	-1055.5	6837.87	2638.97	1595.5	230.815	13612.9	466.009	139782	3674.9	-574.725	-307.537	452.498	1601.33	3523.22	12398.6	-1129.46	-622.546	33059	1448.28	1951.88	46124.7	3	60.0392	123.744
2	-249.513	8019.2	7275.24	533.004	4617.13	10143.5	7424.28	1073.73	7449.25	51429	83377.3	9559.92	4906.12	-400.39	2423.01	9301.36	3201.54	3042.31	-8.91034	-598.498	254.365	143.139	140.333	243.478	1	107.293	96.956
2	732.148	20235.9	310.159	1218.73	4725.85	9324.6	-361.645	414.958	449.283	9249.79	58011.6	4007.05	1853.99	653.4	743.282	1995.91	1508.96	5076.53	1435.19	-97.5065	164.646	2771.01	153.713	208.674	1	76.3919	52.3751
2	-62.6057	70397.9	10393.5	1606.51	5965.26	4224.1	-195.867	-191.567	1026.13	185.644	43060.9	8419.65	-957.913	450.719	529.555	968.098	1971.36	2293.05	1970.27	-797.809	107.71	1296.56	6382.22	7337.39	6	46.7401	57.6475
2	-898.188	6755.43	812.077	539.342	14246.3	13000.7	10194.8	1954.26	4377.42	1824.72	170633	9289.39	1241.33	1017.76	475.929	4011.71	3732.43	2238.21	1858.6	2603.74	47879.9	1114.94	342.106	23568.4	3	45.3083	119.58
2	-216.533	19808.2	3119.79	239.365	11084.4	3988.14	183.519	1015.13	6886.72	1028.8	36616.8	5997.64	-666.001	-1.15835	493.087	-2539.56	1037.44	11945.6	24.6358	-1724.82	-1454.55	17.0294	21.5994	12611.3	6	33.4377	65.0466
2	-143.198	7892.88	3564.99	1003.66	9047.16	1656.07	126.628	114.797	273.029	-492.372	48160.8	7036.8	-158.476	-158.83	738.88	-565.808	2545.3	913.007	-78.7596	-1041.35	-648.972	412.035	371.486	12737.7	6	37.1048	72.5158
2	-632.729	28047.5	7644.38	1591.38	3536.26	940.053	-445.506	699.408	296.578	367.212	20353.3	1738.93	-64.8064	-1142.83	1110.68	-987.936	1117.14	2332.09	360.347	347.488	-32.3043	803.232	2654.94	6489.48	6	49.7596	64.1715
2	-117.891	156532	15984.6	2861.05	74393.2	176.631	344.052	2578.46	666.334	30.9248	1251.9	6355.85	1601.97	1606.77	455.314	-1677.19	1389.11	1719.69	2000.31	2193.98	97.6965	3041.39	10849.7	6914.39	12	41.3335	46.7494
2	447.938	16315.6	1119.87	253.491	9859.56	1355.77	15.4301	-364.938	720.5	-819.665	132403	3582.51	1347.95	346.054	-134.055	3448.19	876.737	10525.6	-382.166	-282.131	-919.118	-19.2313	1579.91	9195.56	6	35.9041	64.0411
2	1676.29	102321	10729.8	3932.55	2361.74	5095.86	-664.207	897.542	1353.78	81.4615	6313.07	3828.54	-352.08	736.045	-597.267	983.128	3496.33	1635.84	1434.91	4918.68	-177.399	10444.5	9701.83	2565.31	12	46.4971	48.3443
2	379.433	21543.2	3169.92	-166.073	7357.49	7238.87	-416.129	226.136	4858.09	544.736	88170.8	5713.33	-122.403	473.54	577.547	2469.32	2493.76	783.31	206.06	-883.105	824.592	2728.44	8595.48	12864.9	6	46.4529	81.3814
2	-553.362	29121.7	5982.2	-344.251	10772	15240.8	-411.297	841.7	2641.78	18644.9	162096	5754.65	1524.51	283.951	1467.74	3268.55	298.222	2740.02	444.349	-1458.52	-381.382	-174.187	434.087	2161.35	1	90.6471	66.6451
2	277.945	21166.8	7856.46	254.565	9442.13	3887.12	97.3632	28.0668	3730.7	-540.906	236986	7778.9	624.511	331.782	1085.25	4633.41	2758.43	17894.1	474.466	-396.976	-871.033	876.863	1612.62	3860.16	6	37.554	65.5738
2	-377.304	19732.9	20462.6	16.1132	10942.9	19989.9	3024.39	1240.67	5336.16	20610.4	175275	13640.1	755.604	397.371	1934.27	17625.9	3899.63	4977.46	-182.692	-86.6716	-766.449	324.612	1291.31	2252	1	110.762	96.0751
2	-214.107	22405.1	3755.18	-717.303	31687	11001.1	-31.7904	622.271	6271.11	357.186	26849.2	5037.1	549.309	179.195	-741.175	1021.23	3936.27	2090.53	312.294	-780.619	-995.982	398.227	3561.41	39837.9	6	11.3526	67.7666
2	-618.57	8729.06	727.323	316.822	32987.7	5616.33	5555.16	559.77	6147.53	243.159	21359.4	8514.55	-491.574	671.093	-300.667	-699.388	4630.67	2460.94	608.881	-875.783	6207.75	-791.582	290.895	57251.7	6	50.6526	118.033
2	12049.8	21003.8	306.562	-1410.33	10038.4	7523.03	377.277	1218.46	9140.14	15358.1	138076	13356.5	3763.6	1027.51	5453.75	4623.75	997.182	1061.38	-316.443	-1448.8	-1100.87	-179.482	6652.86	1156.04	1	75.9479	61.2944
2	19.0911	32279.4	3965.37	278.151	46987.4	10334.6	225.066	408.605	1427.13	239.477	1309.19	515.604	-8.19092	0.529423	221.555	-1356.06	1755.89	3599.97	79.4314	-1478.34	-96.6412	-210.773	123.322	731.984	10	36.6628	40.4969
2	-5499.62	71123.3	3183.96	-5535.59	3585.99	10190.2	1830.62	3507.75	2106.11	4633.5	170260	4141.57	16790.1	6794.12	-700.101	-5566.06	-736.672	1736.26	7345.54	-8460.64	-4146.86	2869.82	5967.77	-1909.01	8	89.1579	28.9096
2	363.662	15111.1	4061.92	162.63	1951.11	439.054	-12.8717	207.688	744.306	328.575	38038.6	2975.16	1047.4	224.399	1020.2	951.909	1249.24	2271.59	-362.047	45.1379	-218.971	373.901	861.364	5375.86	6	44.9747	67.9319
2	-1134.63	11960.7	1236.47	-372.352	12987.7	14224.2	1069.39	2107.53	10522.3	30346.6	210179	7213.29	430.786	616.745	2857.12	5790.64	3960.36	2369.71	1008.47	-161.109	-836.153	1080.81	744.609	2684.25	1	89.4482	50.0799
2	-154.346	7516.95	9971.67	495.969	7306.36	9653.17	-276.871	700.83	158.684	13045	89542.6	8814.49	3313.58	334.11	567.753	1447.06	12147.5	950.432	-153.318	2157.73	-650.476	511.184	1078.12	1632.99	1	110.626	62.0603
2	366.309	11120.1	10423.5	153.492	11473.8	-1179.53	6732.99	-167.025	1165.87	-696.459	100543	3308.8	-434.95	-1158.25	604.081	863.712	2574.21	4809.21	-208.53	-1560.86	62459.8	-189.884	3130.15	26574	3	47.3877	129.997
2	-1085.88	339988	26348.2	5437.73	7286.25	1242.95	1093	1904.93	1003.08	26.2638	7409.68	3996.04	1219.58	-609.483	-1635.48	-6223.97	870.978	45.1995	39383.6	4112.37	-2385.86	19023.1	15147.4	1568.32	12	53.945	21.2225
2	-48.9825	27015.9	2657.81	729.302	12095.4	6888.93	-641.671	531.147	490.412	-511.464	1451.92	4679.88	1343.75	-184.784	2067.78	-573.629	1344.73	3595.28	411.958	-174.901	-602.735	1096.53	2455.78	5707.2	13	33.2128	46.6316
2	-246.77	5100.53	-459.872	-961.57	9828.88	10825.4	2822.53	2069.93	17843.7	33194	230930	9587.89	1339.57	1834.47	920.373	7073.13	11982.1	365.961	1545.49	-1836.1	142383	239.384	798.187	1268.23	2	100.984	116.036
2	-1517.35	1797.64	9461.05	994.049	43450.1	6377.25	703.574	1074.99	-316.475	-541.689	11623.6	4266.7	-1250.76	-1820.73	527.661	-1789.93	901.652	-1719.19	-959.637	-2199.34	-2029.75	88935.1	1116.62	2116.54	17	40.0543	20.2711
2	-609.034	7812.34	-360.687	49.738	9667.02	888.487	3410.44	761.176	4765.76	606.485	161073	2513.38	1300.19	-398.691	974.786	3558.68	8978.75	5807.69	977.799	-1458.26	146629	22.4311	2608.77	55720.2	3	51.1643	128.378
2	-157.428	12966.5	4956.87	1037.67	10094.6	6246.48	481.423	945.501	803.537	439.794	183444	6884.22	1765.66	-1153.18	2035.33	4499.31	2191.98	29741.3	8.80726	-197.616	-1225.76	1697.38	1782.95	7465.6	6	36.87	65.651
2	139.042	14975.6	1142.9	204.596	10477.2	6882.27	204.715	712.657	3280.19	231.929	249574	6102.11	2289.14	552.106	1217.32	4979.45	88.0009	2653.84	386.59	834.634	-275.242	-149.828	959.012	14526.5	6	37.516	90.6266
2	-257.747	9287.08	2055.39	-1234.11	17565.5	1272.13	50665.2	55.1265	28872.8	866.604	61470.5	8389.12	-1436.13	-4145.96	-176.949	150.536	12628.2	3859.61	-1209.26	767.671	249506	2182.29	11895.2	101123	3	48.3647	134.004
2	-290.843	7816.07	821.309	436.625	9763.59	20031.8	60.7806	286.639	10383.7	-94.3451	96303.2	11630.5	2004.3	374.594	-1236.82	2842.71	7986.51	3595.75	115.374	-313.478	-699.611	600.377	410.115	40598.9	6	27.5809	100.166
2	1340.54	20430.6	9674.17	936.682	11288.4	12495.8	636.504	164.33	784.398	22.5133	116780	6987.36	-240.948	-548.562	246.529	26482.9	2655.15	4259.16	-190.256	-1297.61	-592.483	-187.729	3051.88	11921.6	6	22.62	88.6846
2	431.91	29049.8	1166.61	831.02	9051.37	11182.1	71.0145	291.639	2433.81	11387.9	153297	10189.7	10186.3	-1349.6	2354.23	1747.06	3429.87	1136.08	-125.675	-1685.1	-143.723	268.9	299.29	3460.63	1	83.6294	45.3973
2	362.715	7952.86	-232.461	420.541	6786.72	4503.26	932.587	-215.68	1451.55	10912.7	156968	5561.93	995.228	-655.089	577.665	3212.08	2064.46	2734.22	135.522	-1124.29	683.076	-187.011	-511.264	1314.01	1	81.6809	52.7497
2	426.516	129514	9012.67	4476.76	7675.16	20129.5	4477.35	2471.87	5267.11	-115.044	201296	7942.92	8667.5	1424.81	630.443	5298.97	4059.85	2358.73	4171.06	3549.29	43307.1	3497.46	3805.79	3066.24	2	60.2121	110.606
2	102.996	30154.8	3626.22	-161.759	5641.91	2666.25	-141.491	145.755	1064.75	271.778	4062.01	2022.15	86.7861	878.294	842.078	1395.19	1019.82	2021.45	-175.876	-1180.16	-158.48	505.782	2974.01	5155.04	10	50.7493	63.9866
2	952.679	11988.4	3086.97	1293.96	9878.37	7972.39	3775.18	-26.2983	6475.79	-105.969	164742	3273.46	-1077.37	-335.166	1869.19	4400.8	1392.3	3836.61	-630.976	476.51	-131.057	740.891	933.937	19203.7	6	30.3852	86.2264
2	263.057	19253.5	9066.88	-98.5286	6765.49	9369.28	-233.15	-465.278	1436.68	9225.04	163039	6219.43	4542.6	14.588	1542.25	3641.37	1532.16	7484.42	-376.164	-1042.78	-1730.81	999.511	1179.43	716.409	1	91.6244	73.6725
2	-500.423	22682	6211.41	690.712	14739.2	29269	8551.19	810.408	1797.01	1197.65	25343.9	8727.52	71.923	202.128	827.799	294.274	4258.54	1894.87	338.07	-1001.2	-790.5	1289.34	2758.53	73420.9	6	18.762	101.853
2	-211.403	16615.2	-47.8682	350.414	147949	2420.17	202.883	510.024	754.985	-32.1923	-61.2597	10391.5	821.337	1363.04	1564.47	1872.06	1708.75	11710.5	579.289	-387.356	-1348.89	893.723	3029.17	14099.1	13	19.3926	39.87
2	1146.24	24964.8	1697.01	220.729	39437	16288.3	627.541	-331.039	2551.19	375.518	1309.31	1850.1	-175.2	65.6195	134.778	-1035.46	1411.51	3005.28	163.164	189.92	-1163.53	265.237	1083.1	223.679	10	36.7675	40.3559
2	-39.4562	41304.3	4724.67	3526.56	3425.81	660.722	-228.93	172.258	973.702	557.117	28323.7	4904.29	469.293	-793.239	833.342	-1218.17	2798.56	6381.9	1914.34	-291.47	-1230.2	2341.01	2773.29	3282.95	6	46.101	60.2668
2	708.724	58426.5	3533.43	481.61	8354.07	16447.2	108.671	158.477	7189.39	19358.1	29759.6	4368.73	1192.66	1637.11	-1522.7	7674.33	1799.95	1487.41	1129.26	1863.83	199.528	-101.055	997.132	1376.04	1	96.6969	67.0698
2	-386.884	26000.3	6354.23	587.645	11115.1	10034.6	-376.369	1031.44	3896.02	14165.2	209150	13785.9	7589.62	420.994	1586.05	7550.15	1638.11	566.56	1044.11	-236.484	-893.286	1299.39	3564.48	1736.52	1	97.586	51.0561
2	328.725	6255.49	1060.27	-1376.17	11326.8	9822.74	4930.78	-190.727	5466.96	234.875	172893	3626.45	-986.635	-2438.65	-114.804	779.223	5421.42	2206.83	47488.9	378443	-2888.96	1017.26	1706.44	1172.65	16	69.7242	9.43707
2	18982.8	37105.1	7077.28	2318.28	11617.1	20505.6	-977.118	1563.24	6435.52	149.251	219046	10450.7	3656.46	-299.669	2179.64	5763.61	1352.17	1091.85	401.05	735.596	363.949	1745.62	5125.12	61575.6	6	65.8649	101.859
2	-365.441	4913.77	1696.99	600.067	201953	1067.09	-728.738	363.981	226.019	-460.266	-1971.68	2706.74	2077.22	1064.61	727.971	-799.031	384.616	3592.13	278.861	-262.985	199.918	-4.00017	24.7487	5408.66	13	22.5274	45.7445
2	56.9265	8967.52	4209.68	5.84288	193559	362.09	26.8287	463.712	-488.082	99.6829	2281.14	4666.42	-33.1243	85.2164	100.562	-1179.78	108.334	6021.17	1869.63	14466.3	-35.0095	498.798	255.014	10815.9	13	15.6513	45.9874
2	-505.731	15670.1	2245.27	404.546	5319.41	8258.84	128.838	832.687	4333.93	12793	103287	3331.74	346.581	-905.075	2779.66	2992.08	2011.35	1884	-506.598	-474.582	-248.872	544.745	3641.5	714.583	1	74.2733	56.6773
2	-238.662	78569.3	7583.07	3619.29	6608.65	9267.38	-365.46	2279.15	991.728	8967.54	98097	9361.31	1077.93	17.8581	1395.22	1165.58	2745.45	730.328	1622.28	-480.951	94.6545	4768.23	5524.09	1589.16	11	59.425	52.658
2	-286.11	18110.8	2240.85	753.715	5423.1	5884.11	181.979	603.154	8169.04	17965.8	93386.4	8167.29	6280.27	-417.718	285.649	4141.34	4435.86	1404.27	366.411	-40.8811	-458.563	1093.78	3439.99	935.118	1	86.3009	44.8512
2	78.571	7422.31	5626.25	65.5985	7401.22	7616.93	-368.644	807.651	2441.49	-117.403	77338.9	7774.94	1084.42	-666.444	150.604	9478.54	3791.67	2267.46	68.6646	-472.236	123.31	510.791	749.427	14771.8	6	23.9786	86.5934
2	-9.00108	21921	7882.5	486.962	5350.81	7707.45	-86.2256	862.699	722.51	568.767	30026.9	9639.25	-173.234	660.518	-80.4839	1984.79	2057	2123.26	1084.81	-1199.26	247.635	1465.08	138.388	10431.4	6	30.7797	77.7584
2	-1028.85	5394.49	6644.02	94.0348	15815.1	4047.8	-476.282	813.145	745.507	-487.102	5833.59	5518.14	1061.25	610.224	-1.52234	20201.6	3579.52	3000.23	850.522	86.7494	54551.6	-63.8263	1781.06	19745.9	5	67.7947	126.255
2	-243.441	5610.97	1055.37	862.928	10140.2	3395.31	-768.479	395.108	653.619	-983.039	79805.5	2171.15	1603.24	485.216	-625.406	3150.97	1406.37	454.684	-80.9661	14.1864	-434.08	385.273	855.569	3277.09	6	56.5272	82.3279
2	-565.133	32564	6617.2	-198.658	5526.03	9245.99	29.0193	386.64	8405.69	24789.2	119505	6034.71	515.001	-35.477	506.7	3564.11	13239.1	2378.98	512	-1189.44	-475.36	765.399	-249.993	2164.53	1	113.288	63.8807
2	898.81	89499.4	4903.27	-201.167	14569.8	15302.1	-185.914	541.378	1915.53	12166.6	22201.5	4106.24	348.882	1168.16	1007.93	-2208.32	3832.95	4550.41	73.1711	-667.852	977.557	864.137	-92.0669	2313.51	10	72.7183	38.393
2	-249.379	9949.05	9542.33	340.278	8702.74	15927.8	594.089	549.858	251.302	6653.09	169874	748.523	918.959	269.444	1041.88	15727.4	2029.04	832.766	-273.357	-352.808	388.616	305.813	50.1169	838.766	1	83.154	90.37
2	249.611	26854.7	7236.98	-611.717	13593.4	14384.4	260.261	789.022	5384.55	21216.3	204108	8482.59	11381.4	1183.14	2347.46	3632.24	3337.37	-305.209	81.3403	-1396.74	-977.615	-683.123	3991.7	1754.86	1	99.4839	50.9737
2	48.8124	62433.4	8105.55	917.567	11519.9	17901.1	1331.96	270.949	885.846	9404.74	168186	5608.05	2238.97	49.9718	1689.65	2932.7	3362.1	1086.78	176.763	-1306.03	-1053.77	818.733	4154.12	1632.44	1	81.1299	71.3323
2	78.7089	54233.9	2937.66	1559.1	11655.7	9511.88	399.046	1022.38	856.707	8036.74	1417.56	1572.39	-548.103	-1040.47	1323.58	-381.41	1234.2	825.96	-745.273	-1000.55	582.412	774.329	6244.75	1192.96	10	62.3361	33.0785
2	19611.2	65655.2	12702.5	5015.05	6544.58	738.289	-85.339	135.537	495.235	397.893	2156.56	3952.44	-785.11	148.981	-96.9355	-824.542	3626.67	5090.08	825.058	-196.222	-329.288	3220.83	7456.47	4471.93	12	39.1147	50.7
2	-609.689	39491.2	5159.91	-243.505	8831.92	20764.9	-17.0703	2093.98	12858.5	47266.6	172165	4057.4	839.4	196.522	1809.08	22114.9	2720.23	2528.55	185.283	-1809	-1327.02	-254.58	613.734	1149.41	1	96.0381	82.7901
2	-262.363	20613.1	8987.13	209.739	22915	15835.9	-614.793	1243.46	4555.86	25610	14651.4	6482.95	3548.9	-303.84	122.824	1865.58	2430.1	-709.859	-381.99	-1334.38	-612.98	1755.99	2903.6	1454.58	1	77.1104	33.5526
2	-448.032	10381.1	462.68	554.877	7860.79	9023.34	7.75738	518.89	1137.66	-694.65	228936	5726.13	10417.8	254.463	2078.53	4606.08	2441.73	2368.33	212.8	2026.09	-831.429	733.811	1069.53	937.021	6	53.3994	92.7477
2	-51.3328	6583.86	17949.6	-477.615	6469.29	17755.4	9055.38	533.944	1946.5	23620	109940	9564.71	761.878	-79.5228	71.3137	27640.3	10342.4	3179.79	-480.545	3961.97	-731.75	1004.88	865.707	6936.25	1	115.035	96.1683
2	456.208	21813	-1071.97	-1395.66	7177.49	14345.8	1524.51	949.914	6185.03	-760.115	101363	9648.41	5542.17	1290.06	1439.84	15031.4	2554.28	1702.87	72711.5	206021	930.936	615.244	645.45	1261.53	16	68.0281	2.78272
2	613.993	10139	722.578	-605.515	10497.7	24491.8	934.667	671.603	9659.08	26787.7	266845	5598.95	697.023	-252.472	1166.28	5751.92	4042.57	4921.92	-946.015	-1793.78	-2160.09	326.454	999.777	1300.05	1	89.7717	51.283
2	576.28	12325.3	4422.81	85.624	9327.85	16827.8	527.352	-356.75	2217	-1176.64	102177	7155.11	744.103	1152.2	-295.57	19054.8	6037.83	3411.4	440.547	619.668	131.897	275.338	383.187	12073.2	6	23.1012	88.292
2	433.689	33390.9	2821.5	-2.50842	15734.8	19345	-120.117	-199.36	1497.74	18137.7	264972	7679.95	6871.54	67.4568	1631.05	6346.32	3345.31	1737.69	183.218	301.169	-1355.57	-67.743	1391.83	2826.8	1	95.7845	49.0489
2	975.791	65965.8	1692.3	-264.706	21961.1	15465.6	-161.371	197.004	3256.23	16054.8	20773.4	3213.15	316.741	253.779	-229.297	-146.764	10405.2	950.066	-38.2009	-596.544	-1629.78	887.487	839.289	2316.2	10	73.9955	33.0139
2	826.863	7907.37	6293.55	-196.069	21404.3	8189.18	140.986	-134.687	4057.52	760.654	29359	9691.16	153.445	-498.636	-181.616	810.814	2917.95	3490.12	-721.264	-751.73	-17.5462	1755.34	418.426	18650.1	6	17.0331	66.339
2	572.78	394926	33641.2	4751.85	9493.04	-680.723	1338.51	21138.3	577.526	966.902	11592.8	1175.4	22090.8	2900	71.7031	-8656.24	296.799	2007.45	1284.44	5926.38	-1135.39	885.276	5753.07	2829.15	14	46.5069	37.0029
2	-80.1271	62803.7	5871.69	3972.85	9582.13	4706.4	-120.247	324.663	934.862	485.781	1810.83	2243.31	483.414	-1184.64	630.434	236.596	2412.32	264.86	1779.82	179.49	-1042.41	3279.59	5620.57	1951.05	10	37.7356	44.4557
2	-259.609	86321.8	7613.98	4700.35	6089.79	2940.39	47.9376	667.385	1301.21	557.889	1198.09	4019.65	697.333	-530.769	1742.82	-583.732	2621.58	99.2451	3013.82	1867.51	-763.361	6085.55	6504.61	5713.11	12	44.7319	48.0027
2	-33.9115	10901.7	8050.13	341.144	7589.53	10650.6	1191.34	368.436	671.362	17279.6	111451	8367.79	11048.8	558.478	170.947	12019.2	2054.36	2591.81	-275.216	-1045.2	-150.258	1682.13	407.985	1476.67	1	102.913	85.6428
2	15072.3	6836.08	5223.84	-349.201	15238.7	26362.4	-101.854	911.479	2523.59	-2406.31	292530	7185.56	361.793	-19.8756	-1683.17	99778.5	18486.9	5839.54	-859.475	-448.123	-132.911	433.47	493.423	21474	4	82.6493	124.859
2	-4.64815	35808.8	17739.6	3004.69	11131.6	969.343	-549.735	44.3051	380.607	-85.9952	136885	6078.37	1321.44	-63.673	625.008	6625.56	2993.24	3840.18	1233.26	-953.945	-601.949	429.46	3856.51	8741.62	6	24.2339	83.7895
2	545.813	92088.6	3760.38	305.329	31232.9	11639.5	-489.567	544.43	852.559	9500.25	1395.4	2054.91	-624.269	65.8495	1671.16	-1701.15	1216.8	1272.95	382.535	1215.83	584.052	910.7	3793.12	748.058	10	64.358	31.2368
2	2112.11	5855.68	3316.22	17.5112	8120.09	6972.88	-47.9777	495.111	3323.06	-1481.96	92055.4	1903.28	100.466	-685.539	-1226.06	78088.7	5813.55	2114.27	-346.038	-1075.52	-737.828	213.101	857.175	3618.68	4	84.6758	116.729
2	-245.769	7511.07	5374.25	-274.053	10174.2	1071.95	-26.3021	406.282	1247.9	-835.636	134527	4946.51	-288.329	-106.563	1395.37	1339.69	2533.15	18711.1	-209.497	-126.699	-595.106	702.885	47.5447	5223.28	6	37.1836	64.4232
2	-12.7875	6521.49	740.666	318.884	8970.01	434.674	-309.99	39.937	2098.77	-48.2077	37702	3781.78	402.974	397.326	-373.143	2337.8	1276.37	2118.57	192.708	301.286	119.473	-150.378	331.967	5011.05	6	41.8342	67.1503
2	-128.979	10817.7	3252.98	1412.61	299567	347.142	14.515	504.951	-299.964	1271.42	99.9345	5122.69	381.334	-390.32	-550.302	-790.542	2770.81	25802.3	-277.718	-297.666	-904.408	417.208	897.031	13960.7	13	15.5935	41.0893
2	426.897	7873.52	11110.7	-433.042	8200.67	10305.8	615.685	140.398	1374.9	40198	143904	5681.69	2014.8	1827.41	384.833	28619.3	8026.79	5336.04	-464.445	-915.647	3970.85	299.99	1112.63	1762.95	1	96.6882	110.584
2	15.3324	25340.8	3895.03	1428.12	9569.33	8248.27	716.159	-228.197	3969.7	114.775	45419	4186.51	295.545	-301.369	108.599	765.267	1793.78	8677.73	-89.5897	-583.586	-533.853	-235.633	-208.818	17660.8	6	24.3386	77.1572
2	-329.278	5188.73	2700.77	234.658	14247.7	13924.1	15817.7	944.76	1238.35	14623.6	240966	4864.43	6974.9	-434.521	1744.91	5368	923.286	383.396	-1464.2	-1419.58	-1222.78	-170.795	1891.25	1468.31	1	107.212	103.652
2	303.529	2463.35	4081.36	753.824	24134.9	10243.4	3828.94	-100.469	-387.848	316.337	1048.57	3567.56	2121.32	-333.909	-596.833	-240.509	919.261	73.4197	-427.535	-1299.51	-345.938	-136.26	150.582	9248.31	13	23.3912	48.1655
2	125.696	9267.15	886.336	117.868	12342.5	6503.25	541.763	-109.534	3747.78	207.854	189489	3280.92	-838.715	-1931.07	-668.485	16392.4	4084.66	2732.18	9000.98	196830	-2002.33	-387.054	1112.97	1295.5	16	69.478	5.06368
2	-89.2717	5242.08	669.405	744.54	1766.83	1125.64	357.843	1077.93	597.59	503.195	9767.57	3755.36	365.3	161.589	19.1398	1464.16	3048.18	1336.16	-97.173	-232.49	24167.9	596.727	618.717	12775.4	3	55.8966	110.878
2	-425.115	4351.33	326.753	360.74	5369.9	5155.44	7352.93	673.916	418.427	12563.8	101715	6931.85	1212.6	851.77	271.782	20822	815.544	1254.62	90.6897	-491.13	178.827	929.105	57.9934	1487.71	1	102.659	100.884
2	439.376	11461.8	6236.24	937.047	17023.4	519.839	6.01016	226.964	1951.66	301.798	23497.2	6112.6	892.014	477.081	1467.59	144.483	13747.4	2376.28	804.88	2993.33	-203.348	731.619	2814.29	8293.62	6	18.7967	68.0472
2	-18.46	16580.9	1579.2	603.772	12397.7	1171.67	5913	958.767	1000.85	1539.11	23773	9006.19	72.8442	-571.139	1503.67	2801.24	10471.6	724.681	267.346	-187.176	54567.6	446.813	5226.48	74779.2	3	56.3163	121.325
2	-377.125	8298.34	1021.39	40.8849	6512.71	388.079	75.1822	83.8878	156.664	211.75	49594.5	6271.39	655.972	1166.18	863.904	10522	2297.32	4996.14	1986.09	75.3693	50409.6	782.585	399.996	6378.21	3	64.4839	120.779
2	436.207	16698.4	9997.92	616.636	12143.6	20648.4	-102.792	377.872	1008.1	25728.4	222291	6995.65	6372.88	-860.459	1769.43	5999.84	8376.52	3349.88	-444.331	408.858	-1577.19	336.764	1654.39	2510.33	1	111.624	52.6667
2	100.853	10819.1	757.737	-410.761	14825.8	1358.49	10564.2	-53.5336	4453.19	259.325	174489	8103.62	1700.72	-277.574	1991.78	2037.03	825.245	2483.68	-216.15	-1601.12	15287	-480.334	1486.73	38658.6	3	45.2781	125.804
2	435.422	8488.93	1621.22	-66.1801	75141.7	381.244	666.431	143.319	301.776	547.252	1724.76	5549.93	254.564	238.583	260.856	-709.048	738.535	13023.5	65.3756	-334.883	-1075.99	396.049	638.759	8616.98	13	17.2795	41.5111
2	-801.466	20106.7	4602.81	-1152.72	60972.3	11286.4	-661.323	1864.4	10441.6	10.7139	2742.81	9830.91	286.631	785.775	-54.0271	-5.56543	9360.06	7359.02	592.621	129.257	-882.96	1145.77	303.279	27681.5	6	12.2615	57.0557
2	-12914.3	3342.15	-3094.86	-16897.8	-6274.52	11063.4	-194.293	6329.66	1357.17	-3193.33	20442.3	-4177.54	27990	5082.12	-4229.99	-21019.4	-704.324	1353.13	6717.79	-27859.5	-14097.1	3740.95	5886.88	7396.45	9	61.4999	88.813
2	-3659.16	1362990	169927	8505.19	7991.53	3925.45	167.7	9738.6	3684.64	3080.43	154733	-841.961	5191.34	3911.97	-6699.16	-15169.4	1342.6	-1064.95	1146.34	7223.66	-3643.6	68651.4	19624.6	3110.42	14	46.9942	28.2662
2	-278.149	15964.7	10611.6	-572.502	20470	20042	409.983	850.055	502.437	9979.5	349496	9644.81	4398.46	281.707	2957.77	7545.51	3524.47	4172.04	177.744	-290.981	117.356	-481.146	8361.15	3074.59	1	82.4067	77.2904
2	-5431.62	77154.8	1814.07	-3764.57	1799.31	4958.95	1413.89	4071.22	2886.48	-1195.15	32538.8	2494.72	10803.9	5523.16	-521.403	-7384.92	-584.848	455.067	4564.4	-11350.6	-3000.76	3254.22	8692.94	5407.17	9	59.9989	88.5688
2	-78.8625	23978.7	2377.81	611.719	10408.4	533.404	1642.12	653.53	873.497	-823.465	187365	8255.49	-692.616	1861.22	48.3252	40025.8	9420.84	2653.59	947.335	-260.124	116696	791.762	4613.61	52955.7	3	67.6376	133.602
2	118.098	4544.81	355.207	144.067	6706.12	3555.26	2668.66	452.91	8510.73	-411.348	86832.8	7271.47	2106.47	1037.09	-85.6938	3352.37	5466.77	1817.06	-160.419	-23.5736	-330.174	481.488	735.969	25693.4	6	23.8573	97.2963
2	234.229	7192.48	2022.62	-526.853	8686.67	10205.3	638.443	1208.9	31104	-323.387	130994	6752.68	1800.8	54.8651	-28.9384	3761.29	6162.21	1450.82	-629.738	-531.621	-910.516	-103.248	1574.06	45847.1	6	27.0988	98.2181
2	542.974	18819.3	5047.11	483.161	6035.69	17372.7	818.901	-728.716	836.515	18545.2	84712.8	7570.12	1423.3	-1161.89	921.427	1218.22	988.746	1231.8	-1069.21	-2736.16	-2078.85	-417.964	1984.77	843.425	1	81.7988	63.9164
2	85.0185	38358.2	4667.83	2621.86	6824.68	8255.67	-146.466	315.942	1814.75	-1328.6	107880	11167.1	3094.91	-1241.87	-260.36	3668.06	2609.44	3183.71	386.364	-1249.15	576.366	1778.34	8037.83	10547.8	6	49.5493	81.356
2	-474.967	35529.7	11224.6	-205.708	6178.85	23449.5	-631.567	1064.37	4388.05	48933	174141	5476.74	21.738	805.136	-789.355	7379.43	12422.9	3288.09	353.606	-1348.21	70.5767	139.5	-232.471	2186.45	1	113.366	72.478
2	179.481	18099.2	2923.81	436.087	3697.66	3783	455.046	129.474	2430.36	126.033	155749	8751.54	1831.77	332.058	3752.78	3726.64	2474.81	2418.39	-502.339	-1213.23	96.6018	81.4604	2066.69	664.302	6	54.6461	88.5249
2	-247.846	31104.7	2240.27	-59.6954	15195.9	12057.9	373.677	935.858	255.211	388.656	16883.2	6354.52	69.3899	-380.298	610.667	-707.394	1745.73	6359.45	-112.841	-1027.69	-51.1671	557.74	1189.65	21188.9	6	20.3801	64.6173
2	135.323	14333.5	1636.99	790.61	8306.91	6575.29	1208.21	315.236	1202.37	10887.3	161429	6206.36	11578.5	318.958	-607.073	4445.13	884.13	632.497	407.591	967.498	-793.421	403.892	1500.86	1012.08	1	79.7287	49.1977
2	755.557	66462.7	2479.52	351.874	22163.7	7101.68	443.168	-217.089	1794	8524.84	8309.22	757.381	352.821	-296.17	567.958	-1445.56	1138.6	552.722	-248.07	-951.923	-495.039	-472.356	616.548	88.7612	10	68.1844	35.6129
2	125.931	15667.1	8268.93	591.849	68022.3	8466.61	186.706	411.078	262.035	592.954	17244.6	10171	926.464	-1122.25	1543.89	715.832	2704.96	922.711	-270.975	-2068.77	-1659.47	2333.24	3422.24	53598.7	6	21.6166	61.6942
2	-4377.25	12502.5	1571.96	-6397.75	17982	5259.74	-691.193	2430.39	3534.93	-787.649	3207.37	1066.09	11985.6	3714.32	-1243.17	-7345.33	-1194.91	3308.61	3206.13	-12236.7	-3742.7	3075.98	6075.48	9571.95	9	29.7462	37.3462
2	161.246	16074.2	-40.4912	811.827	12368.2	16026.7	552.249	583.401	6658.35	-518.387	217181	14307.4	12010.5	190.821	1220.51	5235.78	2758.27	167.225	114.509	-601.364	-565.438	114.69	2306.55	10310.6	6	38.8671	101.357
2	-1044.77	168110	19384.9	1091.32	10643.6	5833.57	435.205	3233.29	3107.64	10839.9	65912.1	2697.81	3711.17	1883.38	125.718	1155.05	1152.34	366.091	-528.307	-1553.79	935.994	6856.35	16132.1	356.493	11	57.6898	49.0505
2	706.039	57743.7	1732.21	22.5179	20094.3	11269.1	236.169	-323.386	1034.85	8470.32	5774.34	804.919	493.331	713.137	411.625	-1722.67	556.474	5781.36	78.7055	-751.942	151.961	139.751	347.054	553.195	10	69.0446	33.6084
2	-680.732	202196	16424.6	9624.51	102307	1131.02	-71.5807	1237.53	1017.76	467.838	1573.43	9051.24	1871.63	1411.75	-976.719	-2391.42	4768.01	5655.09	5921.65	8182.77	-1598.28	7322.33	8321.06	5064.48	12	41.6567	47.484
2	429.841	10359.4	542.896	-664.117	11076.7	453.001	6975.87	593.677	29041.4	-554.986	211479	9573.82	-1350.82	12.6308	1136.65	5095.2	7756.95	3691.33	833.157	404.082	-1349.6	-238.847	240.224	104001	6	16.9191	99.4302
2	211.981	19318.1	9730.12	180.364	8008.56	8039.69	197.26	866.341	17447.2	175.542	107033	6822.57	697.434	-80.635	479.03	2646.18	8195.58	7871.95	-636.351	784.23	-783.43	940.711	1460.99	47105.3	6	8.83464	77.8765
2	4257.86	6608.62	7345.73	-559.199	5804.31	13152.2	904.296	-138.802	553.021	-804.998	101819	4233.57	-205.213	-209.119	-1966.94	48678.4	1839.34	8150.9	-421.58	-699.451	-734.966	-139.474	330.823	2990.07	4	83.0541	117.374
2	192.949	7546.65	2494.37	339.275	12025	7871.27	481.25	314.7	3433.58	-1168.87	189747	11861	3268	883.168	-137.093	4974.6	1676.32	8522.38	-39.4431	-838.406	472.085	-410.709	-571.135	5425.11	6	36.4125	95.2959
2	-265.631	87563.4	5770.06	3988.44	9742.97	3627.56	194.411	597.34	5958.15	636.187	89368.9	5387.6	459.866	570.419	1692.2	484.112	2658.01	829.595	1409.05	-423.774	14471.9	4990.41	8947.92	14200.7	11	61.3066	110.493
2	-98.3022	22622.8	2727.68	649.463	10908.1	12245.4	347.732	542.033	1736.21	-1104.53	177597	12629.5	4666.02	-705.056	1850.49	4250.02	2033.86	1596.47	-17.7831	-699.309	-1462.43	803.265	3433.24	9616.74	6	46.4464	90.2703
2	169.227	13898.1	5587.36	810.73	6865.23	736.074	446.859	493.159	1231.86	1008.03	12031.1	4258.7	2022.06	459.213	-378.049	1271.39	844.406	1488.68	506.987	347.415	609.946	35.1582	3034.77	1278.69	6	53.6808	64.8719
2	-24.4691	63554.1	3756.45	3363.76	5618.85	2558.46	-42.2816	1232.78	3053.35	6460.84	102608	10285.7	2536.86	1581.51	431.549	3030.06	4509.36	2300.56	3561.86	177.091	1074.17	1816.24	4055.88	511.471	11	60.7028	55.5576
2	581.441	9336.41	370.247	-398.704	20228.2	15445.6	534.196	629.058	9424.18	33914.6	475030	14115.6	505.082	-96.5246	2595.12	11065.6	2904.77	1614.71	6229.71	13522.3	23107	24.6504	1587.11	1476.2	2	100.539	116.858
2	-335.695	10577.2	6619.1	149.964	27256.6	2983.75	13053.4	923.473	3780.75	118.848	44216	3734.97	908.27	-949.221	209.827	-890.845	2031.58	3020.98	-1194.22	-1509.98	5062.21	349.324	5653.16	17862	7	6.8823	96.8342
2	621.713	23636.2	4012.29	-81.3928	5842.62	6299.48	-68.1431	62.0723	3569.01	7497.8	103794	12126.4	2323.37	719.496	1665.12	4933.74	2195.22	1680.18	-562.593	1552.29	-949.244	316.944	5039.31	184.654	1	71.5786	62.2868
2	-455.494	13181.9	1194.16	288.366	9220.11	7954.64	15135.9	824.435	8728.2	151.511	61342.4	5683.93	277.921	-652.514	785.945	2215.04	12565.9	8362.04	216.626	109.899	-214.907	340.339	264.046	72785.7	7	19.2026	100.109
2	-452.788	8647.58	297.373	-1100.6	15891.6	14516.9	274.474	2444.58	14987.2	16747.2	298668	4973.08	3428.78	-827.416	2722.07	5702.43	925.509	6786.9	-427.758	-824.936	-851.676	-819.243	620.921	2203.06	1	88.5805	50.7967
2	696.049	34733	5270.12	-1211.57	13530.4	16930.7	-55.892	743.091	17901.8	-383.641	276812	11930.8	213.891	-137.981	2686.61	15593.2	4072.13	5364.08	322.916	-1120.6	-116.773	329.453	382.041	70431.1	6	25.629	93.1575
2	1382.3	64565.5	982.305	-146.375	13870.5	10323.6	678.542	-48.0238	3280.55	13268.4	12938.7	-820.02	-866.367	548.945	1790.12	-1885.83	784.533	1307.14	-270.696	-1308.87	1121.9	324.461	-141.026	-170.523	10	69.0228	35.6803
2	-225.155	10307.2	9107.88	8.73201	4562.61	7974.21	28504.5	230.024	2996.07	25354.7	70348.6	4455.73	370.94	-1191.96	-964.143	25321.9	5731.11	5794.11	-1560.2	-2562.9	-2044.96	16.7169	1986.08	755.55	1	112.023	99.5868
2	65.294	10878.2	6555.54	357.314	6841.36	7754.19	-615.631	1279.6	7122.6	-434.408	95859.4	8220.05	2560.69	235.115	-317.585	3361.55	4248.91	2513.56	-460.246	-990.836	-1438.27	-35.5222	1077.17	19215.7	6	30.4531	85.1935
2	3192.77	12758.4	6173.6	-896.178	12424.4	18096	366.841	404.873	14904.8	-1707.03	200807	5793.09	350.306	1719.91	-3802.47	105025	29753.4	13642.1	-99.9771	-524.885	-518.618	378.299	539.607	5717.58	4	86.2575	122.181
2	39.8711	25011.5	20553.4	238.494	15664.9	27988.9	503.689	922.09	2253.34	46556.2	275043	1980.52	1801.71	1439.54	2810.66	20103.3	27917.2	6075.19	71.3464	-461.297	228.65	-936.396	664.509	628.284	1	114.017	76.7877
2	111.566	134756	14033.6	6127.69	10071.2	1566	95.8438	1085.95	1328.85	-70.2763	2227.85	2297.15	717.661	1460.43	-1296.04	-1117.98	1132.06	-626.421	2635.65	3771.72	888.875	19538.8	7987.5	5205.33	12	44.9746	48.1882
2	-642.53	10025.9	634.681	-154.662	10962.9	5373.27	-33.753	2302.09	7874.85	-959.698	184949	3677.02	6277.94	4901.83	2817.93	5009.04	2412.15	5319.78	2229.94	589.28	76822.3	647.51	-3274.67	32530.5	3	47.9022	114.358
2	194.408	25079.8	2660.29	255.721	2943.86	6861.18	-878.952	809.295	666.273	15870.1	131192	10549.2	5508.23	204.827	-354.782	8144.63	2188.37	1857.86	-142.361	-236.506	-306.505	1841.68	776.658	1288.28	1	80.0003	58.9143
2	-1683.95	110541	4479.32	5314.87	48662.8	979.9	97.4392	2371.26	130.49	777.337	3207.19	3921.61	-639.823	-28.9457	377.532	-3751.63	1518.26	1443.27	1686.81	-1898.41	-1133.09	88298.8	8998.6	3159.07	17	37.3824	22.613
2	-173.585	15781.9	1554.32	647.517	11968.7	4113.36	1330.08	1084.68	3151.27	504.196	17610.4	4177.72	1573.55	251.263	716.682	2397.99	3435.42	1588.54	-93.5939	835.558	28.7622	1584.07	4764.37	10294.9	6	27.835	63.0854
2	80.8946	6740.46	3828.53	263.102	11731.5	8673.09	37.4408	101.435	1007.77	226.174	20268.5	5230.65	2102.86	-667.883	370.574	-366.808	1234.59	3481.25	204.751	-624.11	-1534.02	-297.925	672.767	5107.46	6	25.0785	61.0696
2	-413.711	46554.9	4479.52	939.593	24531.5	5593.95	-351.965	1524.38	3143.08	-286.703	3710.43	3841.2	758.82	705.491	1639.19	862.7	1327.46	2273.55	144.904	-1807.13	-511.59	400.377	4564.35	12126.7	13	33.7344	46.6464
2	8685.19	10339.6	9289.88	584.037	11378.8	13999.9	610.939	-86.4873	4596.48	-1556.38	85327.4	2921.91	1411.11	-1046.81	-2844.54	80980.9	2666.6	2790.17	-98.5608	-224.902	-536.299	-577.607	968.615	42425.7	4	81.5493	121.738
2	73.9983	11917.7	909.934	38.1974	22406.9	4237.37	-222.09	1068.94	5203.24	230.754	41721.8	8187.01	-796.033	-238.071	-678.537	1703.48	2731.33	4461.91	-202.869	-973.047	-1.49003	1043.57	751.946	27559.5	6	18.4142	62.9678
2	775.01	18780	-36.835	451.905	4053.09	8243.76	293.326	-308.056	1340.19	13003	105196	2984.92	358.525	394.24	-23.5645	3413.66	615.867	-133.571	906.454	8544.75	550.299	-188.357	1256.05	1495.38	11	77.5952	40.7333
2	366.914	78293.5	2454.82	725.621	52573.1	12433.4	136.69	411.454	1498.2	11732.2	3479.7	678.382	106.046	-1275.71	734.448	-2763.8	1585.03	4272.06	-1014.83	-1100.88	163.044	260.065	12871.1	770.452	10	64.8358	32.4971
2	-1300.73	184936	14105.4	4576.96	7191.42	6949.89	-773.222	1128.45	33.0887	5120.14	124802	5436.07	5869.05	771.168	1734.24	629.003	1856.13	-82.5486	2507.98	4524.81	-1109.59	7516.14	8976.47	1132.23	11	57.4519	50.6028
2	317.162	17640.7	6134.91	596.557	8956.54	13262.6	66.0333	1712.98	1897.62	48151	143037	11029.8	1622.45	-389.446	4116	2483.1	3658.62	3126.42	139.872	1068.44	162.05	642.288	394.115	116.052	1	96.6903	69.8029
2	389.493	43389.4	2774.2	2346.91	5804.37	4717.95	119.732	-363.853	2354.98	10850.2	30726.2	2416.72	-104.751	-1317.53	1375.65	-1349.16	1064.7	1027.08	317.01	-835.776	-863.928	-115.874	1271.71	-59.4128	1	70.5624	42.5153
2	-34.2293	10024.3	5942.03	-548.093	7623.88	8349.54	-192.665	746.605	2295.22	-806.782	116526	10335.4	2707.1	96.204	764.677	8352.88	1078.72	1555.83	-1120.08	-1944.32	-1078.69	1363.73	962.583	15376.3	6	24.153	86.7107
2	415.311	17797	2373	192.885	7542.6	5354.25	7068.22	556.262	7084.65	388.973	116516	7544.55	1166.07	-419.036	3214.61	2724.41	1584.93	2535.7	-653.789	757.662	152.343	959.824	4629.61	28860.9	6	19.1479	103.884
2	255.413	12038.9	537.284	595.93	10350.3	-58.6265	731.148	-317.651	777.24	-344.256	144092	5010.62	-1085.62	-324.919	788.014	2363	1727.95	20623.7	342.158	29.7881	-649.257	1433.39	-648.969	4994.55	6	37.1389	63.7766
2	642.216	6646.64	2379.58	-215.374	29609.5	11338.6	2605.21	-312.89	7132.89	277.384	5526.02	5025.91	3507.98	-343.65	1046.42	8389.29	1664.94	1624.47	-680.676	-926.336	-175.684	135.814	1213.61	48678.5	6	11.6908	52.9213
2	209.342	7577.61	950.42	715.376	10972.9	8282.36	594.35	-82.2629	6561.95	44.4317	88663.2	11181.8	2217.53	134.191	1930.58	5129.73	2403.14	2169.61	114.523	-10.1696	10.8981	308.239	594.661	2189.77	6	53.5302	94.083
2	515.967	28495.9	7603.17	961.364	9074.79	13086.5	372.818	1085.79	15185.9	39886.8	110196	4302.15	777.121	345.048	-392.438	5143.35	4916.87	11095.5	-61.1327	-250.879	-682.948	186.112	1274.22	1232.04	1	97.8101	62.047
2	1037.52	47567	16330.6	1559.05	12550.4	10868.1	929.505	926.973	2646.4	32302.2	249410	5126.96	8200.76	1198.49	1518.47	18343.4	3434.28	947.229	306.968	526.55	-521.408	553.978	3489.72	234.277	1	99.5515	84.4051
2	-33.4118	10154.8	10857.3	-188.66	19280	15866.3	-241.433	352.819	4309.91	-643.508	304088	3612.48	4252.18	2043.05	61.2817	11091.3	3654.69	5263.27	446.462	-361.761	-725.283	77.4761	373.49	13025.1	6	24.3706	88.6456
2	228.167	13298.2	12721.2	242.964	12959.8	15631	-398.617	422.912	2375.7	-750.007	209490	2755.45	2410.67	1016.91	-359.081	28695.4	3040.58	12214.7	-64.3932	-153.667	-204.911	-172.613	1032.66	1741.03	4	82.8351	117.849
2	141.091	16395.9	2618.59	2055.41	10521.4	6380.12	740.251	-20.7715	3787.21	577.008	148984	6587.53	1233.37	-119.613	931	5101.62	2769.36	1692.44	104.607	-598.921	22217	1775.61	2909.46	31112.1	3	48.947	114.602
2	-6538.14	30693.7	1432.96	-9867.72	1848.92	15721.6	453.923	3428.17	6483.56	-1715.58	177150	6752.4	17221.8	3857.7	-597.031	-10370.3	10188.4	-754.76	2897.48	-18468.1	-11747.2	1697.94	8824.7	13354.4	9	60.4809	90.1036
2	-149.684	14278.2	1862.36	-275.417	14434.3	18893.6	910.767	43.6115	4345.04	25626.5	257366	2621.05	38775.1	690.779	1056.78	6451.91	2675.51	14808.9	258.884	-749.444	-1332.14	-1285.62	898.581	812.286	1	96.7622	42.332
2	5240.4	24686.4	15184.2	-290.539	12434.4	16523.9	-45.5353	397.532	6950.04	-1471.09	111129	4379.36	1004.21	802.089	-2020.73	103717	19669.9	2381.47	-104.443	-774.512	1281.04	521.769	2755.48	6701.95	4	84.5082	123.015
2	356.011	25089.7	5859.87	379.75	10504	14823.5	905.888	76.626	4132.39	21377.8	118070	6354.6	15932.1	-318.26	673.176	3091.06	31841.8	8007.45	-244.943	-1633.82	-1290.92	-43.8774	1608.43	2091.24	1	117.404	50.8242
2	591.367	70521	3748.53	556.849	8206.68	20257.2	1900.34	424.424	2878.62	19273.1	167002	4407.7	3067.85	290.667	1323.89	2997.71	17603.9	4844.85	1048.45	2794.09	-1618.64	25.9871	2696.58	1067.89	1	114.368	56.2634
2	285.017	38601.7	4764.37	473.872	5239.45	9896.07	285.313	374.5	1108.53	7005.13	71324.8	5602.01	373.135	-186.826	904.993	-538.894	1347.14	4797.47	-425.5	-1767.79	-1031.07	-215.023	942.853	1756.37	1	66.3815	58.6464
2	-164.989	4455.47	5022.62	553.281	19534.2	390.538	34951.4	-198.19	1168.69	840.689	56013.2	8792.16	-1278.82	-1145.13	348.395	1237.37	3202.93	3015.39	-374.213	-2439.49	23563.3	887.165	1185.78	33948	3	44.6296	130.534
2	-517.383	17550.3	8677.29	386.272	8680.32	7816.82	1164.74	351.706	236.348	27385.8	114741	16567.9	9874.92	114.539	737.161	815.268	812.304	664.927	292.083	-1345.8	-1946.15	-310.238	4291.1	-164.829	1	98.6613	50.2856
2	-193.492	10659.9	6838.42	192.617	10872.8	16363	143.914	592.914	1242.63	320.011	87559.1	9755.3	-445.453	225.961	872.773	1375.49	5300.8	11792.1	-224.009	-951.776	-580.303	1421.4	409.972	100189	6	19.4236	80.3659
2	244.262	23034.1	10078.4	116.254	8073.42	11649.2	1913.17	407.2	1721.46	19479.1	183482	5129.16	2268.2	-19.6865	1389.49	23416.7	2386.41	2571.7	-678.713	-1351.73	-1084.92	605.19	4020.89	1434.61	1	91.0549	93.375
2	1920.09	12063.4	7629.33	185.751	2596.58	8340.57	827.316	-70.5352	4228.77	-88.5503	50488.5	5352.13	-102.579	-129.029	-637.755	37385.6	1910.77	4682.54	-81.1328	5878.41	-2286.41	380.686	3908.7	2917.29	4	82.6924	115.401
2	-226.517	11966.9	3622.06	410.098	21669.9	1112.85	529.854	506.211	489.793	-217.15	23097.5	6851.51	914.466	-577.118	-951.231	998.328	2647.17	17350.6	-20.9347	-1103.56	-1395.41	-17.8049	950.422	12786.1	6	34.5499	63.3393
2	661.375	48348.7	2669.35	711.079	33528.2	10915.1	-377.092	-471.159	7053.32	22569.5	2712.51	-35.6316	-570.994	-29.488	-445.487	867.483	807.448	1652.48	438.51	-456.33	-335.963	381.592	1236.22	-50.5783	10	69.2336	30.4079
2	139.078	15485	21431.5	440.867	7968.76	7119.19	106.924	148.189	2726.07	11731.7	157148	3791.1	5198.75	1444.31	1794.87	18613.5	1848.82	578.38	103.539	386.692	1194.43	391.863	3959.58	2063.75	1	94.4566	86.0917
2	323.692	27180.7	6790.04	-34.1307	8042.88	18944.1	123.037	468.768	645.209	11374.1	95538.8	8480.21	6071.56	-10.2846	393.188	1624.11	1967.64	2268.28	-189.688	-805.424	-1181.57	619.973	1346.24	1733.65	1	83.4128	62.0901
2	1671.34	56428.2	636.758	-257.508	8089.3	8793.28	854.436	-345.452	2500.37	11509.7	22550.3	1324.02	-114.6	631.269	-786.789	62.0303	691.365	2284.18	-756.967	-784.874	-666.45	240.589	441.322	397.533	10	70.291	39.8002
2	-33.4016	22126.3	6083.3	1138.55	6535.1	8286.08	633.697	843.372	-160.155	10237.6	74277.7	4432	505.682	-1151.36	-76.9473	680.694	13797.2	4037.43	-198.551	-2140.95	-1421.42	618.068	2468.96	40.7374	1	108.372	61.7158
2	438.5	16302.3	2519.31	440.201	5497.24	7852.95	-301.984	-0.244865	503.613	15838.6	114431	8576	-176.143	-520.602	849.091	15796.7	1339.35	210.076	353.324	-731.797	-131.8	738.044	1427.3	1081.98	1	93.1832	91.5444
2	-941.064	9397.09	598.9	294.04	4849.86	9025.65	7895.59	818.179	770.881	-292.117	113148	7099.75	4234.98	275.89	1622.77	2445.05	1366.51	4556.95	366.283	32.2717	-679.492	56.8367	826.019	17883.4	6	20.5558	107.549
2	3398.66	74723.8	14736.9	3560.93	9327.28	11179	-434.596	1215.59	1660.25	-550.196	159801	5481.06	426.427	-219.089	167.558	3719.52	3385.5	7769.81	2284.04	-1653.36	-1512.98	7259.87	4964.48	8976.99	11	47.7712	56.2637
2	628.793	15325.2	5249.86	109.507	11134.2	1185.52	300.73	79.9279	872.774	-710.057	170197	8101.33	414.27	-169.024	95.75	12405.8	12876.7	13682.6	114.004	-870.076	-150.365	159.64	213.228	38518.2	6	15.504	92.8192
2	140.95	39106.6	2887.56	35.2579	7460.52	17029.2	206.604	35.6118	4779.9	14970.7	140636	10776.5	1012.74	-54.9881	1614.94	2805.05	1157.51	3449.35	204.914	-822.388	-793.386	507.722	1518.82	332.716	1	91.6116	60.0117
2	-771.948	13610.8	4062.24	197.27	9944.21	5512.52	-279.551	629.282	8994.49	564.637	56171.3	8342.44	2086.5	638.96	-141.364	1409.31	1683.48	2014.07	455.945	-155.347	601.216	134.182	-22.897	18871	6	27.7373	75.5559
2	-265.455	45970	694.402	2799.18	3613.25	10034	2220.77	2175.86	2732.24	588.451	79115.5	6822.26	1157.66	3017.06	882.452	10904.2	4027.74	285.424	55937.2	119289	1480.82	3448.36	1226.43	1072.43	16	67.0057	3.86299
2	360.28	6391.12	-260.184	-113.935	19367.9	17596.7	240.787	422.102	5117.59	126.061	34952.8	8727.85	4539.23	-610.024	647.318	-318.398	2081.26	1537.34	-187.969	-1615.58	-432.663	43.3388	162.91	1826.87	6	56.7312	94.9219
2	-8.10237	6157.52	716.511	-23.4749	10021.8	7691.87	3044.07	930.078	4697.28	-136.443	108826	6698.08	1060.5	927.404	728.108	2197.62	7997.1	4095.39	72.7954	-287.785	110.679	-495.389	458.151	23493.7	6	23.2209	98.5075
2	476.826	10001	7863.71	-391.467	11010.5	6349.3	949.57	490.53	973.92	-196.521	68309.7	6734.12	2750.62	885.232	380.664	2766.25	8637.46	5145.19	-446.44	-277.422	-179.312	904.816	1130.7	38864.8	6	15.2081	81.8552
2	487.202	18539.1	1671.08	679.068	15698.9	-181.48	24750.3	420.897	1354.12	224.915	36823.1	6100.9	355.622	-697.475	1418.27	1325.36	5408.09	2215.65	-546.587	601.569	17618.8	860.785	6235.77	9313.8	3	46.1872	126.631
2	-340.07	36474.9	4563.32	223.335	9555.8	8849.49	281.371	665.652	2288.15	16390.3	193660	7373.76	1211.96	-391.738	505.354	6773.72	8092.53	4484.85	43.2186	-1096.53	-1433.98	-167.097	1591	1019.59	1	109.218	71.3269
2	-806.379	9622.14	4243.48	206.086	8810.25	12066.2	1701.84	1686.56	1030.53	22649.7	112388	8443.96	13844	448.296	1237.29	1949.02	2249.11	927.623	-340.47	-827.847	-314.546	-308.796	-141.738	37.9173	1	100.726	48.1973
2	-472.526	547593	50026	5221.51	10364.2	3539.43	901.463	52231.6	2919.4	5174.11	65347.7	565.695	7599.9	-1107.77	199.625	-7886.59	870.676	1205.88	-1179.45	13247.5	-2725.39	43784	9393.69	1270.52	14	47.8035	29.1524
2	-598.499	47091.2	8386.05	-80.8458	14340.3	16237.2	-282.746	2093.53	2784.56	36650.6	253620	7993.29	1343.62	-220.03	2502.92	5026.29	6385.17	5197.49	880.643	-860.399	-1194.27	846.739	4599.7	1453.58	1	101.6	72.8739
2	60.829	25834.5	5301	475.353	11784.5	9949.87	-228.098	3980.5	8805.46	792.11	45832.5	4678.16	966.216	-222.854	-219.72	1292.9	3982.14	3495.59	467.324	-680.488	-621.948	151.247	770.78	35174.5	6	9.31439	70.1402
2	35.3259	9305.38	1221.71	-74.028	11357.8	8429.87	17051.5	887.378	6524.96	631.891	196728	8052.5	-542.419	65.0804	1479.83	26643.4	11141	9893.53	123.383	49.127	80653.9	675.146	3520.88	87202.6	3	59.5604	140.858
2	204.873	10394.9	-29.6875	420.311	13328.4	2208.36	263.034	689.205	2396.13	256.022	161530	10998.8	2295.62	1099.42	1144.81	3205.87	14825.7	6730.16	8.73413	-374.658	-44.1971	-38.8284	699.923	43056	6	8.07999	89.2689
2	-3096.77	25639.9	12801.7	23.0219	15732.6	1982.6	-1261.58	2166.42	4912.08	603.924	53131.5	-3067.95	-3617.36	-6127.84	-1176.9	1421.44	64.7513	1420.71	197628	226632	-7537.06	2228.33	6080.99	3877.7	15	65.7901	11.0748
2	-18.0429	10908.2	7986.18	-225.482	12566.5	7622.83	951.029	477.256	1009.71	31822.9	229707	6322.55	4142.54	191.664	958.427	6122.03	4959.93	5099.76	-305.056	-1565.63	-552.833	1788.32	540.955	1748.91	1	108.229	76.5724
2	104.572	27026.4	14790.5	2030.66	16302.8	782.052	415.305	651.202	-415.82	925.132	73872	6580.09	-227.077	-1108.05	1010.49	-213.658	2033.18	5878.73	-404.131	-2206.85	-1475.06	83.8858	4924.26	19139	6	33.7984	65.9033
2	641.118	53660	6191.82	468.548	12464.1	18294	-212.576	-38.1227	3178.18	18049	192595	7319.1	2737.7	1500.4	2131.71	10499.8	3452.37	2920.61	738.182	-588.356	-94.9433	606.524	2449.74	1762.19	1	96.7016	78.3254
2	-0.535488	7524.86	673.039	-390.504	17733.9	2469.48	8053.51	23.8791	11684.8	111.463	56806.9	6905.54	3242.88	-315.861	742.317	994.669	1982.16	4403.16	4.91406	-615.06	-995.295	404.02	555.22	29270.5	6	15.7293	100.015
2	-113.554	17713	1175.52	1309.11	191831	1499.25	-47.0402	277.296	168.275	455.925	160934	9065.17	412.113	794.909	1320.01	6810.46	5464.37	16235.1	125.772	-790.66	-255.749	1056.99	3667.79	14588.2	6	35.4577	63.9964
2	-155.737	9557.06	6033.53	-332.998	9290.59	14529.9	9857.23	682.966	6303.69	36562.4	109108	8055.08	691.921	323.09	-1282.41	53664.1	6989.28	9422.87	-647.716	-974.597	-832.267	829.396	549.93	-674.42	1	117.463	97.021
2	-177.736	8497.08	569.727	-256.697	17701.3	6518.54	2150.63	770.039	5873.31	712.909	47292.3	8945.35	2181.69	-499.797	134.744	76.5794	5285.79	5258.39	-347.495	-1723.04	-701.046	-90.4404	974.408	33000.8	6	3.43602	72.0482
2	16.8443	7597.41	4335.25	-272.642	158325	-914.059	1232.52	1469.24	4336.12	280.079	-1079.88	2929.34	684.527	-911.782	584.809	-504.646	13280.2	8593.52	241.845	-896.704	-751.198	184.042	271.038	28168.3	13	14.0172	44.8885
2	371.767	28323.3	10597.2	1104.57	10821.7	10557.4	-34.5405	577.165	3202.62	-27.8594	23725.9	5284.02	-363.41	-359.487	708.128	971.471	1432.2	6766.9	-356.379	-1068.64	-610.354	443.816	579.268	15249.7	6	23.7017	76.4374
2	-76.4569	12304.7	456.525	-328.567	116410	3376.91	-549.689	334.838	1449.74	537.352	1310.86	5581.9	984.48	-268.682	328.358	1483.84	1640.38	3451.52	-287.934	-865.333	-21.212	935.949	588.139	7722.2	13	20.877	45.8692
2	-1070.59	25146.4	601.975	-733.151	12390.6	26033.8	912.187	1539.03	9073.48	26054.8	290478	2284.43	6352.15	376.836	1876.54	5169.43	4187.78	1046.26	260.041	-1550.21	-2416.38	225.434	1843.18	1997.84	1	91.7058	51.6849
2	-144.304	16942.2	14581.2	71.9944	7181.96	14179.1	451.408	1754.04	2451.41	-312.915	137981	9212.61	1539.3	441.481	413.453	1936.73	5441.84	6928.37	-233.282	-1288.72	-167.596	11.6317	-227.675	17945.4	6	23.092	78.9016
2	1204.04	125337	-1616.8	106.724	38850.4	20902.4	-134.445	435.696	3114.53	12600.7	10905.2	1121.4	100.088	1601.45	298.896	-1709.71	5170.74	19.5958	763.485	-1387.63	-226.598	227.833	680.697	-32.272	10	70.2792	32.1767
2	-58.2973	20798.5	14794.7	-382.202	8852.05	13086.5	1968.77	391.889	12055.4	43406.7	128418	5878.91	3766.58	-643.333	1583.59	5618.32	31841.9	7515.52	146.996	-125.868	-467.871	233.608	2503.26	735.079	1	124.872	64.7831
2	376.657	21611.6	1003.54	354.237	13406.1	23484.5	1390.19	365.655	3402.35	23094.5	297110	10844.5	3445.74	571.379	1855.83	6723.36	6264.05	1391.07	-523.795	-1807.61	-1024.57	164.986	2422	3227.01	1	94.469	52.8761
2	-85.7175	16508.5	2559.12	-321.976	9538.86	10808.8	4985.33	768.878	4405.88	-698.789	179916	14187.8	3392.77	763.819	665.754	5468.39	7195.59	1094.46	-259.987	-573.752	-193.114	1393.3	3150	50515.5	6	25.8173	105.389
2	-72.1209	10699.9	-623.242	-1107.66	12587.3	4764.65	-126.533	878.144	5814.13	-136.785	62948.7	3574.99	-771.692	396.496	-1453.27	4744.8	2787.16	-797.754	33765.7	163406	703.882	2550.71	-717.801	4507.39	16	67.6366	5.47144
2	2488.94	32801.9	9719.38	1004.5	12658.8	6266.05	450.823	-203.816	4141.49	1722.62	36229.3	2479.64	69.665	61.1375	-398.335	1212.28	6701.17	2322.95	-415.453	877.65	86.84	353.677	836.313	7090.05	6	18.0514	67.182
2	394.682	20749.8	5254.97	1815.58	7383.12	9329.71	5823.83	510.587	715.139	48328.7	127895	5330.42	4809.09	-741.146	3533.74	19108.5	4799.8	1503.01	-587.679	340.074	-591.111	328.632	1941.84	619.712	1	105.785	96.3836
2	-172.275	7879.55	820.646	416.382	9592.27	1888.39	6067.32	639.672	7492.99	-38.7148	124062	11350	3510.29	1280.64	1283.26	2328.37	1426.22	3347.36	384.907	545.959	44555.2	346.9	1271.83	11493.2	3	50.8106	119.951
2	266.749	21840.3	4140	1450.84	249851	435.936	504.996	246.426	580.574	395.427	-1865.34	3931.8	248.16	-838.894	2342.06	-2597.9	6572.38	14667.3	396.397	-501.424	-1462.29	404.256	2087.99	26563.5	13	15.3612	44.2774
2	-1301.26	180044	15332.6	4039.02	4294.5	1863.01	-460.582	2449.87	873.15	418.853	34270.3	3939.86	1161.17	1627.07	-1073.35	-150.85	-26.5894	31.0987	2601.8	1291.12	1067.09	11215.1	10593.6	857.611	11	47.9875	49.3191
2	115.404	61165.2	427.41	273.296	29663	5345.67	-74.2516	289.93	2262.2	14802.7	3061.66	2054.49	2716.1	-239.898	196.203	-1331.9	1221.36	8950.35	274.383	-1182.52	-1061.19	27.858	618.13	822.08	10	68.7042	28.0301
2	328.648	24620.4	4918.05	169.67	4312.09	11075.9	463.501	319.755	1250.55	29880.1	97739.3	6050.34	10960.6	82.7163	611.038	3883.6	4127.94	5958.32	-925.87	-1060.46	633.955	663.506	-594.937	185.14	1	107.865	49.1282
2	-74.5324	8326.86	3649.7	799.326	20795.3	-35.8755	-392.192	23.9854	560.096	412.728	13166	7960.73	119.18	168.704	159.794	968.04	1572.24	3260.23	194.443	-534.529	-401.438	829.651	1518.8	20994.7	13	28.667	57.5108
2	-1152.51	16322.2	7753.26	-183.783	41013.7	284.459	-573.999	2165.73	5021.36	404.32	929.983	3321.78	1152.6	-361.543	488.652	-251.489	2327.36	4227.74	399.552	-751.535	-255.739	-101.748	404.489	22224	13	17.4802	47.6403
2	119.398	6716.39	4135.02	733.111	5466.82	6116.17	3038.44	-42.9965	683.166	-150.856	37620.7	1487.71	-589.54	-324.385	163.955	-647.146	-58.165	426.889	-135.449	-686.033	-830.297	150.798	-260.398	9325.71	6	34.9448	77.7613
2	-102.322	8189.13	8502.53	290.304	7389.27	921.446	572.132	1258.09	587.764	265.562	69166.7	8557.93	343.912	-527.173	64.0928	749.905	3074.12	19602.1	-444.408	-130.936	-912.541	2035.58	1080.48	56551.5	6	5.23563	87.2123
2	-527.374	24851	5077.82	592.166	6385.26	13236.7	-807.006	839.745	2415.06	28407.2	133243	9094.8	4371.61	-861.178	1313.61	1094.08	2334.11	1921.77	-943.925	-1335.29	-1982.19	1027.35	1429.47	1255.87	1	83.4196	62.0718
2	-528.941	6665.05	3572.44	-132.371	10623	19518.7	3090.44	765.334	1020.01	-237.38	199358	6993.04	3063.14	467.313	2533.35	3474.26	2160.35	4086.36	-84.6737	114.533	-323.77	509.771	950.161	52071.8	6	27.2443	105.424
2	154.993	23130.5	1533.49	1695.76	19585.6	1605.78	29557.2	783.25	5341.66	708.586	17290.4	12274.1	-1384.9	-1253.5	-257.065	340.281	5298.34	6213.83	-516.717	-882.88	35965.4	855.436	4389.83	36789.5	3	45.9171	132.63
2	177.467	17927.4	14235.9	557.224	7773.09	13615.4	2395.88	669.449	2921.92	11082.6	131166	6817.45	470.921	471.566	2252.55	20114	2772.59	1147.07	-245.99	12884.7	-287.889	0.773087	6933.45	2704.34	11	92.7932	95.6083
2	442.027	50111.5	24090.7	-331.62	15899	30832.3	1295.13	328.334	5226.48	19680.6	236780	11423.8	1049.31	364.46	384.923	16627.9	30562.5	1605.75	-299.518	-1696.52	-835.931	-752.043	3665.68	3022.52	1	121.409	73.3397
2	-1759.49	7825.21	-305.868	-3998.99	5669.06	11744.4	734.382	3095.99	13584.4	28652.1	101921	14032.9	10288.6	2856.1	269.781	1204.09	791.588	9600.85	188.272	-4222.04	-2280.87	-936.642	1292.59	113.564	1	92.9374	31.372
2	397.667	40761.4	5615.09	1164.13	10643.3	958.19	-30.4314	1266.82	988.217	1010.51	62328.5	7083.84	1040.53	840.384	601.304	225.452	2911.07	25045.8	1538.31	-52.9609	223.712	5516.39	1597.67	2996.22	6	38.5691	65.136
2	-91.9379	7437.19	-910.217	564.422	260028	802.588	199.363	596.573	-314.927	-275.781	-2882.08	3147.66	963.311	1645.7	-539.373	886.698	1379.1	7528.6	-417.548	-1307.74	-410.449	-191.865	825.24	22136.7	13	15.4184	42.8026
2	36.092	28256.1	14741.8	840.485	10031.3	17703.5	3265.09	633.947	6372.08	34351.8	111838	12660	-571.743	751.615	-2068.26	41280.9	25563.3	12662.4	128.057	-1112.12	-570.712	375.115	3394.56	1564.77	1	124.118	85.4274
2	-168.914	18007.1	6879.68	-145.649	13036	6334.46	-747.675	603.149	3249.02	17.4353	84239.9	5187.04	1185.86	-92.0225	-147.307	2967.33	2377.29	2076.13	245.404	24.2239	-868.2	527.371	733.962	23761.5	6	27.0646	77.2861
2	-8960.15	21052	-6190.79	-13893.3	1945.45	11532.7	1266.1	5066.58	8219.3	-1776	190659	1064.88	23666.7	3443.31	-701.266	-14385.6	-3514	3.92241	4583.05	-22636.5	-12589.2	2703.09	11088.5	7501.09	9	61.3767	89.2432
2	-18.2168	12785.7	9708.23	120.559	9273.92	10458.1	4767.73	319.096	1245.22	58072	134718	13862.8	1221.29	800.829	2357.52	9143.58	10303.1	9176.56	156.911	934.38	-936.443	-405.525	2218.96	2484.53	1	127.437	78.9912
2	-203.324	38415.7	5668.14	388.903	12988.3	7385.13	19.7221	998.586	3520.96	1876.82	36175.3	7653.98	-499.367	364.586	1992.32	2978.79	1160.77	3825.48	-405.155	-1780.86	-382.659	368.247	4754.17	11063.5	6	26.1703	70.446
2	-684.602	1699.53	6167.47	-77.1297	175777	997.776	334.022	725.321	997.247	394.174	92.4243	3110.42	104.023	-279.568	-986.776	-406.41	1759.04	690.285	-203.48	-1300.66	-770.965	334.677	449.811	4959.52	13	23.7171	46.6021
2	-480.273	16983.3	9904.81	-591.987	7124.49	14445.9	3574.19	726.811	3996.26	25966.9	174302	6559.83	712.705	-409.388	7.15698	12036.9	8727.16	15356.7	-599.905	-2345.37	-1374.08	741.563	993.998	158.978	1	111	91.8779
2	-182.185	13258.1	9750.73	837.501	34622.4	3264.15	-5.26357	1360.24	3414.81	452.589	18769.7	6083.77	316.363	-150.253	1095.38	1655.98	10304.6	4893.6	382.164	-94.1241	-674.007	13.4638	1017.99	53267.6	6	9.33888	63.372
2	115.757	15738.1	1846.47	1579.88	5809.49	4925.17	1002.82	626.367	3644.14	25305.7	49743.8	1834.69	-1649.11	-1097.68	976.867	5407.04	766.09	7101.43	10055.9	-1034.95	-701.235	871.286	3781.51	733.805	1	69.4831	45.9695
2	55.1344	20277.9	1822.9	-49.1003	6393.71	8617.83	259.206	501.058	228.602	14394.9	116048	9873.34	5621.93	498.919	100.702	1179.84	5416.53	2195.99	-526.86	-1224.3	-2098.58	-21.0714	1710.29	1205.2	1	77.8165	50.9438
2	-116.858	11176.9	10520.5	-498.872	4576.47	7693.68	108.237	177.411	994.319	186.318	81053.6	12665.1	-148.952	291.556	440.676	4969.33	5886.24	19117.4	-356.907	-1097.34	-453.238	1030.62	984.96	32263.2	6	14.2069	81.3129
2	-962.414	15002.1	5003.02	922.464	7862.37	248.635	460.93	748.946	-50.3095	-243.552	54878.4	3228.41	737.563	1227.99	93.4766	1432.97	2464.99	4033.73	159.572	-1796.55	-1675.84	219.306	2521.29	6244	6	37.769	69.382
2	6811.45	14938.1	9242.11	1356.26	38338.6	615.742	1211.83	-202.946	1057.54	546.748	4785.42	2880.44	-2628.96	-379.019	-1282.65	42007.8	1937.56	1712.88	36.5566	257.919	71322.9	1407.04	2001.49	28902	5	72.085	129.546
2	471.755	8525.17	7984.2	881.67	16039.2	5197.01	444.762	-262.321	441.136	-217.733	33050.7	8811.56	-363.509	18.9107	-268.097	-63.6533	670.822	2688.19	-9.15375	-664.915	-661.68	88.4903	1045.51	6648.53	6	24.0813	62.1908
2	-101.533	6190.98	1160.93	214.935	4324.24	9345.45	422.482	-127.056	2656.22	-256.722	93596.8	7138.89	10182.4	170.008	986.546	1771.36	2308.35	261.157	5905.06	-1067.69	-1527.72	344.105	1482.97	1119.7	6	54.4126	93.2257
2	-2305.14	24947.7	8285.71	-4349.44	4602.06	12582	481.18	801.845	4366.76	12152.8	158877	1886.54	10198.8	1581.21	-1576.71	1091.45	359.584	1139.32	2264.62	-8288	-4663.98	-498.941	3808.73	-237.917	8	89.3996	29.0818
2	-6.54378	73774.2	2802.61	3208.22	70294.8	3961.41	-53.1473	608.022	1504.99	9161.74	951.546	2343.29	0.210205	-247.096	870.27	-243.836	936.875	1540.24	748.203	-1394.48	-799.99	123.958	16680.2	1098.06	10	63.3315	32.2281
2	640.042	16292.9	9637.69	-112.991	9236.12	15712.1	449.431	267.138	788.381	18974.6	154053	4316.64	7366.14	229.408	672.629	4435.95	6522.71	9598.05	-501.285	-606.052	-1087.83	144.5	1070.99	1529.68	1	113.367	53.1783
2	14.16	5311.88	166.328	213.748	8682.65	3459.69	4105.67	537.439	11821.6	482.461	147651	4491.02	-35.8904	-414.34	837.219	4205.67	5484.9	2800.13	-357.34	1105.95	20140.5	-129.769	1667.98	41188.7	3	47.2064	116.306
2	-882.236	25100.6	3677.31	542.18	10829.7	537.752	8000.96	1253.52	436.76	-499.585	90071	12144.6	866.956	2576.92	-511.415	2003.22	3693.4	2653.53	2433.03	-1929.14	47151.1	-379.707	1050.61	41607.4	3	50.9739	125.365
2	140.999	29189.9	10556.5	2199.71	3931.18	8180.26	-456.725	450.921	1411.33	12988.5	50231.9	7125.4	-15.6913	366.229	873.351	-511.239	3028.13	8500.75	2017.54	354.131	-226.735	2372.35	3417.34	1045.06	1	63.1837	56.3841
2	-530.288	19405.5	1390.69	-1400.7	12692.7	15088.3	2951.16	635.499	3024.73	20312.7	312484	11250.4	6816.5	-313.636	2820.35	4455.47	2220.51	-901.458	-384.426	-2875.2	-2621.07	-258.959	3803.05	1333.61	1	85.373	44.3588
2	2089.47	76713.1	6508.94	67.7378	12285.8	9711.25	1253.78	-859.321	2971.83	10643.6	35531.6	2298.44	-317.015	-521.467	717.795	-645.671	5693.47	6353.6	-785.449	2518.46	608.99	1639.83	1369.77	4517.5	10	74.02	38.8695
2	-82.5351	114425	7149.55	5041.93	7219.72	8600.22	-250.862	1353.8	9367.05	48774	199976	5229.77	2225.99	162.103	2881.23	2918.98	16157.5	717.786	1333.86	28.8618	-331.047	2591.79	9647.88	864.712	11	101.283	64.7106
2	421.2	49112	3381.26	-231.391	11395	17080.3	-124.761	810.86	7078.95	46234.1	119840	11075.9	2277.17	-202.766	1000.81	14244.7	9065.43	3481.62	-156.075	407.42	584.851	450.215	359.608	2124.21	1	119.65	85.2233
2	-303.37	8314.52	10854.5	-201.857	14362.7	2293.63	100.901	436.816	785.131	16179.3	279973	6592.43	1495.18	932.879	1225.16	18086	29785.8	5850.46	-478.48	-429.69	-1026.12	427.136	1159.03	1860.66	1	127.376	81.663
2	378.044	180207	21551.1	3585.06	12993.3	1723.8	722.536	11830.3	1062.62	681.36	1953.78	-125.478	13556.3	1290.59	235.42	-1991.09	509.932	1713.75	2660.4	3406.79	-858.214	2205.78	4004.74	1721.61	12	45.3196	37.6468
2	-155.126	56472.1	4742.32	5221.44	5547.25	1332.2	199.645	621.047	277.912	-388.623	33514.7	5552.17	-364.711	509.754	371.475	-2158.52	1741.33	3013.95	2202.48	-1405.05	-84.3777	2203.77	8724.32	4130.88	6	46.6008	59.9329
2	-315.935	9503	2036.42	-1106.82	8445.88	7690.77	3276.93	1242.27	18815.8	633.169	124164	10526.2	5205.07	-586.705	1481.23	3505.87	5030.41	3550.26	-409.286	-255.104	-715.479	803.241	1677.49	105136	6	26.2031	99.5274
2	-234.037	15250.2	9298.85	830.052	8010.12	9517.38	-256.03	556.67	281.27	15907.8	171158	12197.1	8881.07	-284.897	1683.23	4165.91	856.919	-994.172	-385.883	-1211.81	-1318.41	144.654	3887.74	789.252	1	98.6769	50.4311
2	-5.09831	28168.9	6722.19	686.775	6361.39	8221.37	677.61	475.964	328.633	7575.02	98994.4	7580.89	413.898	-391.494	2483.92	5215.95	337.763	1329.54	261.752	-810.01	-1210.69	190.641	3333.87	639.034	1	75.5108	69.5808
2	-437.384	11373	13030	547.706	5215.68	10413.9	16038.6	881.551	1115.95	25736.8	155443	6148.87	1554.72	254.775	-414.359	25750.7	4965.84	5020.16	-239.697	-18.8815	-2677.8	1509.04	1750.73	670.479	1	112.065	99.4583
2	797.255	12312	2102.52	356.955	53976.5	8376.67	377.321	-1.01472	28.0898	28.9186	9051.92	8716.04	2925.21	-922.141	961.34	447.938	978.65	1784.07	-254.534	-408.986	-707.784	64.4545	1424.37	38991.9	6	21.6774	59.3557
2	283.456	25545.4	10481.3	-405.35	8613.59	16604	5973.69	953.46	6230.84	31975.4	179377	11041.5	1012.84	-1082.01	1492.41	13044.1	1884.86	4385.76	-426.747	-1397.86	-1720.52	319.326	3180.69	798.485	1	109.815	97.3458
2	-599.797	16031.9	1371.8	1270.85	129869	895.969	298.503	774.091	146.151	162.078	-1032.12	6787.94	-107.115	-750.734	-973.099	216.02	1830.04	16629.7	237.199	-331.374	-2234.84	-52.4488	945.923	9989.13	13	16.2791	40.8953
2	422.105	29013.6	8959.84	102.499	8481.22	11733.2	1036.73	447.948	9289.72	51590.4	208291	11454	2487.09	85.1654	2528.83	4105.38	3476.19	2107.22	1489.53	-24.1205	-519.308	41.0884	116.918	2357.15	1	97.4142	65.7289
2	3327.1	7679.24	1553.33	-162.809	8443.85	8533.89	4.38543	761.51	9902.19	-1152.79	105425	6049.26	395.605	895.693	-1019.48	56998.3	24930.2	3405.05	-4.42479	-494.322	-624.699	425.377	1243.62	6059.6	4	86.2797	121.615
2	1298.81	101113	1060.97	7.89909	20812.5	12328.9	287.723	203.438	2136.79	5721.33	10136	1180.05	190.387	-965.201	-362.062	-212.632	1212.48	-34.8593	-199.42	-1711.62	-370.332	245.03	380.7	1586.68	10	68.6796	36.3831
2	-268.369	8819.01	5327.4	1138.81	9004.21	16055.5	916.158	678.07	-147.505	18782.6	162686	1762.42	15832.5	-1689.87	485.321	3556.16	4877.62	1499.91	-1224.34	-1977.24	-1567.3	103.093	735.178	364.186	1	102.462	48.3823
2	236.425	8732.32	10415.7	1148.83	11123.6	14036	-142.312	99.6912	615.081	53883.7	83527.7	10474.3	4795.21	-519.544	1658.62	4613.8	5959.62	-683.327	275.119	-1122.56	-660.582	730.73	2080.43	1274.47	1	108.966	75.7078
2	512.77	30205.2	6760.79	1135.33	7184.16	6304.3	1188.21	-268.9	3818.33	31246.9	144418	11884.7	-294.61	817.108	806.454	32614.6	2765.75	2602.91	336.434	689.827	894.971	-212.025	95.5288	580.562	1	95.8383	89.9825
2	721.962	19888.2	8752.17	131.281	9953.27	6291.38	1444.34	377.103	10886.6	-694.027	210294	8708.88	2746.41	67.6471	1428.41	3032.98	4650.41	4856.72	-835.652	-1688.05	-607.063	900.494	1648.72	65448.1	6	13.7501	84.0496
2	-918.764	5517.77	2161.82	-3.63399	13953.4	15896.9	4701.28	1370.48	388.869	15845.8	303945	6967.26	3917.62	-843.139	1201.54	19446.9	7180.6	3142.4	-546.95	-963.673	-1304.67	-542.713	1278.55	702.063	1	104.899	100.688
2	589.705	32516.3	13011.1	-860.639	17182.3	25148.2	-271.417	1428.22	10855.2	31678.6	260641	8525.08	6339.46	2074.2	512.044	22267.6	4721.19	9876.19	47.3875	-1189.13	-388.566	817.115	416.235	1880.65	1	110.076	84.4097
2	88.4297	17589.9	6829.79	1760.35	9181.8	2574.7	1002.69	41.1539	2659.06	9312.83	124368	6346.57	750.325	82.8718	1580.32	2821.01	1493.05	2634.62	89.0298	-213.29	-1092.9	-379.396	6819.76	2027.61	1	69.617	75.8095
2	-120.74	79167.4	8472.12	3230.52	5470.69	2750.95	326.974	-167.237	1668.52	595.656	3525.57	3786.23	1261.77	-457.326	597.492	-2275.64	3223.75	897.846	950.144	-1453.19	-1907.58	4208.38	11841	9584.59	12	44.6675	48.1096
2	245.334	28134.8	5197.18	616.96	8434.97	16638.5	-105.986	222.276	1441.63	10159.3	207608	7371.57	4238.37	-437.647	2921.62	13300.1	2395.91	1450.18	-364.794	-896.29	-394.282	525.82	4787.97	697.124	1	89.8698	83.245
2	-343.852	23287.1	16739.8	475.497	5615.11	14231.6	4831.15	365.509	713.882	16551	113169	7820.31	4738.46	-1329.25	1905.12	1185.32	14020	2009.33	-117.389	-618.447	-1008.75	300.55	4096.83	968.329	1	105.926	59.0847
2	-393.641	24966.9	8441.39	958.371	7422.02	18124.8	-856.828	654.2	3546.82	18809.5	176009	6805.8	2811.11	-405.105	1511.29	16682.2	12692	17043.5	66.7281	788.23	-6.1019	1541.1	1915.73	1253.59	1	113.678	82.2479
2	1208.82	112852	2794.7	1039.02	21139.1	11813	342.31	-31.7018	1025.67	10980.2	6936.16	2687.53	26.8125	440.373	624.037	-1557.55	1018.35	5001.89	131.81	-570.964	-734.133	342.847	508.355	697.675	10	69.7555	33.546
2	713.51	49109.6	5590.53	1662.41	1875.82	9881.26	95.1463	-295.131	30.9698	14357.1	63435.2	3781.41	179.76	931.347	-964.063	677.227	4272.72	3152.17	238.375	-737.297	-1112.05	1184.15	2847.93	399.175	1	91.6394	61.4954
2	-175.4	29762.7	10436.4	440.645	8418.09	14694	-513.695	756.156	4069.63	16007.1	155749	7048.67	108.795	9.92727	1423.47	7898.5	2943.67	1605.71	60.1287	-1821.82	-1090.18	1143.45	1248.5	2271.32	1	93.9485	76.9222
2	45.9667	13746.7	-156.074	-749.316	7667.47	4923.93	1913.04	1342.7	3192.85	-1105.16	72501.9	7932.58	3142.67	3932.75	1214.01	3414.24	2323.73	1865.64	40363.8	102674	3619.23	1264.68	-1648.8	2274.4	16	66.6103	2.8812
2	389.011	29402.4	5952.48	1137.92	5860.82	6598.98	953.519	161.775	2667.36	301.718	160943	8978.4	-1146.24	-586.289	1248.97	4314.69	2127.63	1934.21	114.561	-1482.25	-201.258	183.197	4879.34	17374.3	6	45.5135	81.6539
2	-246.073	64510.9	10093.3	1800.97	4461.29	9310.6	-478.223	830.472	1389.93	6127.42	42062.4	4513.11	309.233	-167.023	362.146	1487.23	6813.01	1631.69	922.014	-783.435	-595.407	2655.89	5958.73	895.493	1	62.7419	55.7321
2	-209.987	25115.5	3528.34	1325.06	84199.9	1916.31	102.32	627.38	1077.37	-300.885	89.1053	6669.96	1167.82	398.735	-17.271	560.681	938.987	11184.4	88.8877	-1147.98	-71.2063	329.206	3636.94	17009.6	13	19.1341	42.1416
2	-176.643	35378.5	4553.02	-526.564	14787.5	13865	22356	438.529	4358.31	-710.484	328240	8710.57	6368.11	849.139	2841.21	8817.07	4827.27	4644.72	-470.091	-1099.22	-937.669	-1363.7	5970.11	39890.7	7	25.5141	113.986
2	-696.025	17930	1392.2	-178.603	8237.72	2585.04	17149.8	1333.45	10850.4	-4.77462	162551	8402.34	1528.51	-503.908	2571.2	2339.85	7200.3	6778.53	-497.648	-1289.97	-862.983	2493.98	2243.82	36277.8	7	17.1467	101.857
2	-462.121	39683	7764.03	-387.888	3003.96	12507.7	-43.0406	1180.84	7793.01	25425.3	60242.4	7823.16	1193.9	1426.96	905.937	6337.81	1895.02	4946.46	166.928	-1593.74	108.995	201.181	3950.37	2032.94	1	97.0891	67.9887
2	714.422	11701.8	1478.54	490.162	10172.7	-101.634	1131	-475.502	819.81	658.496	72493.5	4069.48	203.765	-1263.19	143.914	5495.71	5880.72	2494.39	-268.182	-737.028	81636.3	31.3139	4531.51	45262.6	3	62.3137	124.724
2	243.717	33247	4032.15	471.826	1989.85	1798.05	-508.11	739.531	754.805	4334.53	13155.2	3016.12	1050.56	-1255.73	1504.47	-1553.15	881.969	1995.13	148.542	-1680.89	-391.226	1771.57	2151.39	1551.2	10	54.9396	63.6091
2	755.666	27011.3	6638.12	811.084	10132	10550.4	592.134	293.688	3200.86	-8.94391	52782.8	10285.2	1235.44	-424.501	-63.9241	5036.22	2406.85	4832.59	333.579	-691.942	-2175.56	-115.407	3790.25	22112.6	6	24.0381	75.3534
2	-329.235	12477.1	7595.46	168.209	8306.37	823.322	3099.8	920.679	6549.3	621.363	68197.9	8553.45	560.932	444.171	619.486	2064.37	5643.31	2871.53	382.921	379.408	9521.91	976.356	1478.9	53347.6	3	53.4442	119.421
2	-156.596	18652.9	837.867	1552.17	175742	1954.53	-200.456	951.254	244.571	455.663	-1718.4	4993.81	1459.91	-269.492	437.949	1267.16	416.302	14988.2	-218.786	-135.136	41.191	783.235	1130.63	2665.42	13	18.3785	39.8148
2	677.541	51908.6	3449.74	418.032	11112.4	5439.26	-773.173	-69.7039	1024.29	7610.33	16685.6	-19.4258	1427.85	522.484	339.299	332.567	715.012	3751.27	339.799	-582.697	362.426	772.522	-358.463	1527.59	10	70.0229	38.1788
2	1115.55	28351.9	9099.04	257.386	10655.2	14389.6	-365.94	269.301	4940.62	522.328	274841	4406.55	2931.42	-886.783	2639.67	6274.89	3662.78	7530.05	-897.392	-550.274	-799.805	47.0796	1718.04	9932.86	6	26.3049	87.3546
2	1311.72	14814.4	648.93	907.474	16926.9	1656.18	3805.92	-585.713	6455.91	-322.532	88051.2	4384.85	-149.577	-1489.87	-541.738	3709.75	1043.8	1434.99	-555.824	438.731	19563	-305.001	10358.1	12801.7	3	56.7122	114.681
2	1.77258	20471.6	16489.8	638.925	16804.9	1328.69	7068.08	1439.51	3955.66	-1071.27	99011.1	10133.7	800.004	872.479	465.038	1527.27	8558.18	5962.02	-93.1723	-429.381	-1640.26	38.4687	1113.34	56737.7	7	2.37578	98.2483
2	115.689	119173	8354.1	4851.74	4073.18	5004.43	215.482	521.879	658.898	6085.88	12691.2	2748.5	-108.374	-1768.81	113.269	-2011.06	1660.31	752.217	118.165	1311.52	-1601.81	5784.44	7886.94	158.973	11	60.3185	38.6655
2	0.50094	13945.5	3544.83	1686.6	87296.1	828.227	1660.31	476.368	278.334	-294.632	-1513.97	7225.09	-639.056	871.197	212.217	491.703	814.218	6126.93	-696.56	-120.368	-353.759	82321.2	3247.01	3206.98	17	36.9906	20.9633
2	318.555	12380.3	1038.37	967.049	13502.3	9506.53	562.303	675.244	3686.4	9478.73	251383	10893	2894.72	-584.736	2822.39	6037.25	3249.5	1385.52	-232.899	4467.67	347.823	462.013	2090.52	1848.87	1	86.6128	48.444
2	-827.356	12576.3	7925.2	341.844	32481.5	408.889	29904.4	1075.12	81.4372	718.449	44677.7	10027.3	-1309.7	65.7086	149.041	411.176	7365.53	10472.4	497.924	-457.675	11143.4	1255.55	922.664	90729.1	3	43.7211	131.376
2	-910.787	90995.4	10525.6	2503.16	13629.8	20804.4	196.322	2480.43	1221.07	18264.7	197995	9975.46	13397.9	379.247	2787.56	5330.59	5702.81	1870.59	3385.69	3903.6	-239.721	4001.99	3736.23	3361.48	1	62.655	49.2496
2	-224.177	16309.7	1464.43	334.884	111200	1044.05	-12.6056	481.009	2469.5	258.819	999.07	5857.75	1086.03	698.432	-292.271	-49.6287	1559.48	14377.4	356.053	62.9149	-227.28	-232.753	42.849	11250.5	13	17.3681	41.1676
2	3403.75	11617.3	1248.43	231.457	7645.44	9567.21	-810.581	22.649	1136.21	11208	156341	5019.37	2211.7	93.4447	269.852	5067.69	994.039	-227.944	528.434	-1442.04	-1726.98	143.383	4781.91	434.717	1	75.6823	58.4857
2	-11.4162	5772.57	1257.41	453.212	9514.39	9509.41	-257.71	812.642	3120.07	101.817	66843.3	7389.04	3.86493	-16.2989	1983.94	-44.1677	2464.14	474.193	378.534	-133.816	1030.64	370.832	772.389	11914.6	6	33.2777	82.4254
2	318.883	9294.6	7366.74	520.694	36256.2	2305.45	5007.49	506.897	297.306	414.828	55015.6	13319.5	2274.68	506.771	-299.015	4327.49	6575.95	10312.1	-474.89	373.619	-1.45083	-292.814	1403.42	74772.3	6	5.8793	93.1217
2	-644.734	10842.7	750.001	1023.84	16258.7	25089.4	1590.75	1186.05	5105.13	21590.7	349641	3521.3	3228.02	206.175	1386.08	10485.3	4018.92	2114.7	198.964	-238.929	-967.705	661.938	1226.48	2087.57	1	90.1627	52.3736
2	98.2025	8222.48	6068.64	814.308	2474.99	6041.71	-300.859	405.09	1422.31	6755.74	43498.6	5106.94	1833.79	-181.628	-80.7394	5811.07	2134.07	232.743	-76.0567	973.555	494.205	725.774	673.649	2883.09	6	72.6452	92.4167
2	-483.257	16127	2186.04	-962.32	14260.3	5028.33	9431.29	847.531	22769.5	-174.954	251449	6179.4	3102.54	635.135	2025.9	3294.25	3094.88	1070.36	82.2313	-2213.15	409.101	889.987	961.617	24566.6	6	20.4148	104.069
2	9.85905	10179.9	272.279	-336.992	9846.4	1306.65	12523.9	199.338	2098.42	-543.063	177901	7624.01	2485.98	400.104	1032.45	3107.41	1095.78	1667.96	150.722	-759.634	-525.974	680.95	-115.015	18728.6	7	14.6026	102.592
2	-587.19	22364.7	2239.26	13.8277	4220.48	5717.52	1017.08	1362.72	4586.48	249.177	42654.5	5942.51	4272.96	371.348	2397.12	-2.8938	3820.26	61.4473	1033.54	-775.178	-909.756	203.241	4279.26	17109.1	6	51.563	77.5107
2	436.105	6830.88	1684.21	169.283	5447.75	9137.33	764.848	-202.743	2892.82	-885.72	196080	9392.08	-433.189	1042.91	1876.89	2875.98	2627.24	1713.06	188.063	-553.722	2.68036	290.249	293.39	7371.55	6	37.7189	83.1835
2	621.128	6407.79	475.347	88.1181	58392.5	17825.4	3561.3	1216.94	993.709	-180.28	11759.7	6456.56	1408.22	1550.68	1148.15	8587.48	2244.49	1434.66	-224.642	-121.731	733.075	126.749	-110.908	34171.1	6	21.9422	58.1092
2	-72.8819	13295.8	101.493	648.725	7351.61	3594.34	1179.91	1009.15	8603.56	-609.063	129217	8389.17	1473.41	587.337	1406.76	2402.15	1689.85	1265.62	5.78173	-1414.31	347.563	-544.817	3583.31	11915.1	6	31.7367	91.3347
2	-508.73	15179	2611.95	637.079	11057.9	8107.89	289.17	1020.03	6452.44	-183.685	143047	8654.79	1445.41	-179.947	1673.09	3759.97	999.248	2556.69	6.82368	-469.54	-544.234	142.349	2580.47	20156.8	6	31.1879	91.5415
2	1096.89	48140.4	1783.53	-241.669	11378.1	14478.4	1113.85	225.419	1519.46	11643.8	187865	5564.79	5430.78	425.69	1157.98	5386.64	4750.71	1739.62	249.406	17459.4	631.546	265.471	3457.3	1530.35	11	83.3432	37.1672
2	169.589	32018.9	4884.6	1240.13	60458.8	498.572	-466.341	-17.5909	1141.88	88.4658	-216.619	3320.98	-828.206	-978.523	440.217	-525.858	1739.88	2067.52	-298.85	-1610.7	-1133.75	1099.53	6234.81	4445.27	13	26.9288	43.1667
2	589.145	22720.9	6284.29	872.608	23313.1	4020.85	-170.177	-125.145	542.442	987.09	12478.5	8878.57	776.849	-672.538	423.564	469.538	1541.45	1774.58	70.3043	-552.819	-752.77	1284.21	5812.67	16454.7	6	27.0854	64.3989
2	-531.39	13161.9	312.849	-168.92	43717.7	-32.9265	-276.085	847.263	16330.7	236.829	41536.6	13499.8	573.248	299.935	-1278.08	1114.06	3291.86	4668.23	289.871	-1472.7	-1286.23	225.132	179.015	31097.1	6	2.21708	74.3104
2	298.384	8868.6	2799.95	-431.72	8393.59	1588.21	413.829	-318.032	1809.85	-94.8859	256241	5241.82	23.4263	-1310.24	983.635	7188.15	2991.49	3304.76	-1054.01	288.385	137490	1410.48	6921.96	29467.8	3	62.7184	124.806
2	140.323	13394.1	3381.44	-123.702	8805.17	12099.5	178.271	111.976	1146.97	35816.1	170688	4205.78	-370.857	586.464	-825.293	5483	1458.98	884.47	-232.278	-1608.78	501.987	-75.6826	-332.479	197.7	1	90.1385	56.1972
2	47.6938	40631.5	2225.66	775.232	3437.69	10779.7	-67.7431	224.301	183.44	3971.48	42707.2	1346.97	247.9	194.686	33.7437	-1494.99	795.811	1353.48	653.361	506.975	335.94	280.192	-86.7521	234.216	1	70.557	42.0053
2	-1012.25	14436.5	31244.3	-2087.23	12828.5	19610.5	774.774	339.95	2293.51	-135.575	149014	1578.55	1779.96	2181.74	84.4712	27323.4	3171.98	12281.1	-193.05	-4486.46	176405	939.844	8690.99	42484.1	5	69.9526	131.838
2	-231.055	25141.7	9693.21	-97.7688	10794.5	15866.3	-158.336	934.458	2462.3	10011	184257	8756.03	3556.37	1096.18	1163.33	4605.51	641.587	6361.7	529.087	795.116	706.815	-89.6271	3801.96	3314.92	1	95.1584	73.6896
2	218.163	12511.1	744.686	147.08	7437.88	6790.85	570.141	1047.34	1112.03	-477.566	143319	8029.8	2520	1523.71	890.806	5588.72	971.78	3674.24	546.291	396.82	-360.955	1268.18	321.093	4946.74	6	40.028	83.0717
2	499.502	144228	9658.01	2587.45	6631.14	2648.3	-301.422	6397.32	1078.54	2544.67	2907.98	262.548	5794.06	3364.39	-134.166	-1511.99	573.644	711.805	1973.37	3980.11	561.187	1983.38	3430.81	1027.12	12	45.1503	38.0692
2	-495.688	17412	1156.91	-313.881	8706.34	4659.05	3296.13	1146.62	6015.15	-72.8885	120346	5148.21	3765.39	-215.713	1686.11	3474.73	4105.07	843.913	773.155	-1057.59	479.538	1333.2	3420.49	17625.9	6	25.7647	103.784
2	232.766	7022.29	713.426	-749.649	9100.28	5657.52	894.104	293.723	972.17	7610.85	151781	8011.97	1245.89	660.074	1215.54	6589.93	1001.26	1705.86	-728.492	-331.549	-298.883	-809.578	119.274	792.225	1	81.7415	52.7672
2	-448.256	20957.1	13096.7	396.747	13613.6	918.434	237.833	727.731	2411.92	-561.318	232927	3222.11	1628.36	-373.392	2401.68	2658.17	684.73	6877.93	737.989	-1156.68	-412.849	613.768	3847.13	22126.7	6	35.5894	68.2266
2	-737.447	326835	24204.8	1174.11	6529.67	3910.8	584.34	8135.92	1759.25	6169.44	43551.5	174.835	8065.46	2386.45	-2480.17	-3226.22	3078.49	243.043	-705.813	-1901.95	-1902.34	27746.3	9440.93	385.792	14	52.901	37.9301
2	150.881	26740.9	4579.82	955.728	9040.95	3542.75	-246.984	444.341	2623.87	36.7787	13915.5	3997.42	338.659	214.167	2092.28	3890.3	1402.89	2533.91	25.5344	168.524	130.922	1548.73	2760.33	4822.25	6	35.9564	59.0343
2	-342	15136.7	2829.85	910.78	25776.6	5049.24	28038	982.393	6601.85	399.15	43598.6	5952.43	510.533	-1187.69	960.313	1796.88	4400.72	2363.87	780.961	-393.52	110027	-271.898	6254.23	31766.7	3	46.9904	134.102
2	312.115	90793.1	8553.7	4111.57	9625.7	1759.27	2426.19	379.607	2387.24	190.895	109013	7848.24	1799.06	12.2928	791.563	914.892	5476.62	2680.71	4762.32	-182.976	-1221.7	1342.29	7968.41	8143.69	11	46.7033	55.2055
2	-524.302	8017.08	4175.59	-98.6012	10810.9	13815.8	2560.65	448.981	1664.84	-242.538	180981	7273.99	1482.04	452.096	488.841	14894.3	2832.74	1466.44	-83.8905	-1870.33	-2137.6	-458.819	1297.57	36774.9	6	20.9006	92.3198
2	1364.82	114655	5066.09	-18.7706	8221.33	44073.5	374.207	-112.434	5231.67	14534.8	167032	2167.59	-730.259	-893.74	1303.55	6486.63	6438.2	4636.66	-147.204	-1411.12	-990.097	456.732	1189.54	2326.82	1	100.221	74.8873
2	-137.713	17768.6	934.111	374.113	8549.39	235.155	9726.26	522.86	-514.524	52.205	238932	6549.1	-474.329	-266.588	2171.57	4628.34	24603.4	8465	-100.181	-1220	-812.14	162.405	575.866	51150.7	7	3.88572	105.497
2	-5086.42	32961.8	8410.27	-9296.35	10723.6	35048.4	675.693	3841.4	5020.94	33071.5	265584	2540.61	13642.3	3610.7	-179.965	-551.36	22639.3	9985.33	1491.1	-14093.9	-8898.62	1250.23	7032.6	-1770.27	8	90.2041	26.5871
2	-358.126	26482.7	6926.07	633.898	11131.9	14047.6	-975.991	879.722	3306.83	-331.537	109674	8882.78	876.832	-390.321	-1160.34	2066.67	2886.68	7932.79	-539.309	-2423.4	-1601.98	1003.22	944.096	22014.5	6	22.9637	78.1149
2	-106.37	11695.4	6901.38	163.829	12860.4	14184.7	164.822	1066.36	3999.17	506.632	216398	8442.55	-787.812	-348.998	1972.17	4567.86	8627.2	3162.82	45.8747	-1291.81	-2186.53	410.671	1823.8	22502.1	6	11.9694	83.1682
2	409.111	8475.06	1258.53	1541.41	41102.7	714.839	-538.912	-362.262	1101.03	-280.061	4898.18	3536.54	50.646	360.799	261.906	1139.3	42.4774	473.386	807.234	-3.74994	511.853	226.425	662.393	3947.66	13	26.9224	51.2349
2	-1150.21	29754.2	6453.44	598.111	5760.47	9312.46	-507.594	812.675	494.646	7456.55	106534	13637.2	6791.67	597.879	2355.88	1859.23	2216.52	2436.54	623.336	-662.752	-1252.76	1405.76	2323.25	1641.43	1	82.5014	61.5767
2	790.239	15253.4	778.196	520.438	8676.36	2203.18	2168.94	674.01	2438.29	533.965	46812.3	4188.39	-281.637	-453.768	285.213	3172.85	1214.61	10201.5	842.452	1105.88	201.844	1455.25	832.795	24195.5	6	35.2228	64.7872
2	503.547	28993.3	8558.94	980.097	3023.22	17479.1	9088.91	352.693	5995.47	32867	79833.7	6996.62	-669.077	-106.551	239.262	13318.8	3381.51	5315.09	153.335	-20.0563	519.334	304.908	3740.18	92.1603	1	109.444	97.3448
2	5528.78	13065.9	9527.12	682.95	54357.9	-709.261	905.179	-136.742	1318.82	-6.05929	5729.81	3771.57	-1088.99	-1984.27	-265.857	32493.8	4749.89	1608.79	-31.1381	-366.714	92495.2	375.053	6368.35	6300.32	5	72.1303	129.551
2	-790.984	18130.5	14093	501.896	10315.9	9923.96	-175.362	499.338	2673.13	39594.7	168082	5924.67	1141.35	10760.5	3378.36	15207.8	19995.4	853.038	1050.18	-705.748	11470.1	733.216	5460.94	1360.69	2	98.3531	111.039
2	11607.4	26530.1	8489.88	-440.201	8040.39	7616.04	667.464	720.358	5960.52	12053.1	222048	16498.1	-525.385	-650.801	1833.95	2087.75	15494.5	3139.86	-1110.32	-1541.38	-2254.36	114.459	5590.55	1746.28	1	89.0175	70.66
2	-64.9773	8761.27	299.644	949.728	8773.64	23123.1	650.104	-279.807	4274.62	30781.5	164025	5291.96	-137.657	93.411	1014.24	4245.9	1318.5	551.998	181.966	-364.901	-407.455	-141.426	1044.48	1835.66	1	88.1508	52.5819
2	-207.075	23171	2263.72	117.196	13366.3	5985.46	-293.596	1443.01	9010.89	-341.208	242344	7044.57	3666.4	1371.25	1283.91	4425.35	1624.39	3447.23	-142.186	-780.63	342.568	724.373	1688.56	18832.1	6	31.1397	92.2176
2	373.713	26031.2	2529.4	239.138	7987.96	5045.57	184.45	7.55883	6288.61	515.008	49961.8	3920.63	957.349	1422.82	1989.1	10079.2	3370	241.742	40727.8	128538	1006.37	408.904	4112.45	394.634	16	67.1443	5.22725
2	-527.34	53497.1	2695.85	5831.09	5726.38	6747.72	1251	1195.84	371.988	90.1276	146070	9322.77	8166.26	-2171.25	2727.55	598.491	2889.49	2245.11	45.7711	-838.739	-2220.75	-102.88	6674.41	4034.26	6	53.8794	78.2459
2	-61.2502	7633.77	1098.52	455.502	3231.55	3413.52	155.749	422.131	1763.35	516.154	61084.8	3602.85	1304.19	-58.4617	1869.59	3694.89	1632.13	747.861	-486.462	-495.345	441.463	388.281	2685.45	6320.56	6	46.7305	72.8329
2	465.183	45523.2	2170.74	22.1301	33379.3	11535.9	263.274	-25.3574	10954	30306	4473.34	818.81	-63.3225	-832.991	-293.682	-635.408	2311.56	1529.47	-545.823	-1696.73	-240.377	-298.029	325.763	43.6981	10	69.4468	30.4871
2	-223.196	9594.92	559.684	34.4466	13769.8	17895.1	399.91	608.794	5290.28	22623.9	254630	13325	12521	489.84	2274.09	5196.4	-107.766	4738.28	-792.328	-1030.36	-769.365	-314.343	421.272	847.918	1	90.9159	44.3011
2	78.7099	28088.1	13908.9	1149.33	7284.23	8550.24	-367.979	449.869	3409.92	209.884	167211	10655.6	2340.16	-37.6184	3508.57	3207.97	3092.76	4368.48	478.858	3581.64	-666.424	339.402	3754.71	37960.7	6	26.7277	85.4299
2	-944.016	12661.8	-1075.35	-989.123	10716.4	5299.54	5215.77	1685.75	6596.88	-974.325	76626.9	10201.8	3329.02	3503.78	458.81	5630.2	2917.59	2120.99	17075.9	155245	2907.5	325.055	-1172.71	2045.59	16	67.0568	2.62489
2	-277.681	59988.6	4015.33	1014.44	91576.2	993.744	-408.614	538.713	3285.06	-263.297	-58.4108	5877.94	962.641	573.611	-732.312	-853.861	1509.2	-237.255	984.127	-1464.49	173.094	1797.53	2833.25	7590.75	13	31.1228	44.3739
2	678.761	79559.7	5042.09	3148.5	5810.28	6423.74	-63.6077	224.669	1209.94	-432.998	8984.88	1225.36	-49.792	-749.977	-1601.18	-553.067	1312.1	-550.517	655.129	-219.143	53.117	6192.89	9305.41	3775.43	10	46.6466	48.1649
2	675.385	9697.63	1766.68	13.2539	17375.7	14629.2	24324.8	-236.243	5911.52	-160.775	67743.1	5304.24	-26.9996	-1027.74	-618.929	1776.3	9742.89	4737.9	-1215.88	18.9855	73630.9	33.4857	4306.15	44572.6	3	45.8885	133.836
2	-136.533	32903.7	3327.71	1988.83	184783	-66.24	920.576	568.907	185.121	617.651	314.664	4804.25	711.985	-446.255	-936.763	1981.57	1170.98	11721.8	807.047	176.195	-750.541	-149.461	1601.54	3614.72	13	20.9349	40.7321
2	-7.63659	27282	6478.77	1450.27	9400.54	-318.98	2743.68	304.742	422.969	-392.889	114820	10509	-768.475	-267.693	2105.1	33637.5	23412.7	3481.24	1252.09	3134.39	180642	-116.195	6156.46	209737	3	69.238	135.557
2	-699.24	27225.2	7404.38	-92.2934	8758.44	14372.5	-684.885	1319.35	261.908	15599.9	96664.6	7297.1	3972.82	-53.0419	889.716	2816.74	1338.85	1049.78	-738.988	-730.33	-97.7159	523.198	425.658	1271.9	1	83.3694	62.1609
2	177.38	7997.06	5956.96	-6.14951	14351.5	16123.6	-198.326	330.494	3371.66	-764.251	213489	2137.68	1706.24	339.59	290.557	5601.25	1981.79	3352.92	-712.623	-461.866	52.6827	241.29	285.009	25805	6	27.1718	88.6713
2	173.569	35510.9	15254.5	907.461	7353.77	18228	11331.5	1193.16	368.095	15592.1	177297	10190.5	298.407	884.722	2232.61	2892.14	2453.91	1210.88	-2.53969	-998.401	-758.139	1654.89	2810.53	2002.29	1	111.747	103.269
2	-478.884	9008.17	1366.7	667.325	6669.22	8586.71	4078.3	957.287	2474.62	150.411	108418	6550.5	4110.66	-88.762	-61.7356	3287.79	4038.22	602.798	-179.946	-530.068	-699.275	1772.6	1109.5	42851.6	6	26.5057	105.811
2	396.512	10375.8	14827.5	-321.292	12890.6	19775	454.563	176.671	1378.26	23763.1	229878	3228.37	1220.18	1577.09	2035.67	15541.7	5599.16	4178.71	-348.293	-891.708	-796.381	197.604	1454.52	954.138	1	104.585	90.9763
2	4974.87	13582.9	11605.7	-181.993	9457.14	14087.2	53.3521	39.4459	4567.62	-750.903	137431	3115.49	58.7944	207.07	-1110.62	50587.4	15808.5	5033.12	-997.675	-576.302	-679.474	98.2909	603.257	8169.09	4	84.4235	122.141
2	-654.744	9486.09	546.388	98.4478	32010.9	12528.1	6754.7	1041.55	5926.93	964.862	23746.7	10935.2	-358.872	-209.307	-824.381	948.674	3165.43	3141.95	366.779	764.836	-915.878	775.076	813.909	40509.8	6	13.4288	96.2613
2	-403.272	29364	7359.26	891.19	4695.47	11844.3	-19.2109	715.91	1939.04	12040.8	60648.4	8686.49	1458.57	256.419	1492.94	1760.09	2804.67	3183.28	-387.416	-1272.25	-1728.67	107.94	7049.54	2282.16	1	80.77	68.36
2	1420.55	20832.2	-206.635	-37.7495	2974.81	4690.07	287.478	993.558	6466.23	417.111	52819	6201.33	3320.91	727.862	7626.82	5312.52	5968.18	5118.31	1053.75	1158.95	129.044	5150.86	709.688	17162.1	6	32.9188	87.5436
2	135.583	24422.5	2334.08	555.716	8893.3	8537.03	1358.63	129.068	1614.66	5486.42	135724	4860.34	1963.23	852.396	3149.25	2719.39	642.306	742.751	1044.13	-1641.08	-1362.7	-200.13	4427.85	1631.37	1	73.1455	60.6535
2	592.538	42594.7	4974.64	-564.679	10894.6	15177.7	-279.205	613.685	9341.76	-706.022	195393	3967.55	482.389	-436.51	1056.9	11464.7	9080.9	3063.6	-579.059	-1570.83	-802.256	-128.715	484.766	22446.4	6	9.73481	83.5587
2	273.838	23687.4	9500.83	708.442	8788.06	6139.33	280.996	334.515	1964.57	806.821	114928	5688.25	1599.5	-762.461	2281.5	3767.35	2885.75	2863.89	-734.552	-1469	-1032.47	112.565	5567.27	10332.8	6	47.3923	81.0212
2	105.235	36190.6	11645.1	732.926	30318.5	12307.9	-141.642	148.127	1823.03	20486.9	162541	4725.55	6944.96	-708.802	538.279	21971.8	3363.92	1283.51	-813.862	-1938.46	-763.704	926.004	4850.83	2594.57	1	99.4297	84.7779
2	-4.58942	9105.41	2019.91	517.477	149914	888.675	81.3315	184.22	437.956	575.681	410.08	3931.36	964.471	-444.251	1079.35	166.774	2444.44	24168.1	349.89	404.231	-821.486	1363.43	942.487	8655.61	13	16.005	40.93
2	-93.8888	18900.4	27531.6	-19.8832	7234.01	21760.9	1565.4	903.869	3099.93	43273.3	85052.3	11760.6	750.974	878.352	200.959	43109.8	4505.35	9931.19	-168.422	-124.321	-430.973	1469.73	1010.28	2104.92	1	108.259	87.2005
2	-964.736	11117.2	3830.24	-40.8995	22462.1	6070.67	543.371	1579.04	853.722	1251.43	18899.7	7102.67	-86.4495	-196.939	-496.484	172.321	3102.69	2596.84	-68.4449	-167.41	-1061.25	253.245	696.915	19448.8	6	22.7021	60.9667
2	40.7602	13730.3	7971.66	-97.9463	9869.42	8823.64	31.0176	641.294	2337.69	604.42	125230	3911.14	-99.8094	704.813	249.446	2732.29	9625.25	2953.78	286.826	-655.453	-274.863	389.119	-163.696	16685.6	6	17.2277	74.7577
2	841.738	15387.1	11764.6	1445.05	7548.46	15063.6	3418.59	73.1906	1783.28	20118.1	176884	6275.21	-1114.3	118.937	1332.4	41167.1	3453.87	1440.18	-292.426	1948.68	2850.58	483.341	5560.74	485.088	1	93.4859	96.033
2	1567.05	8714.31	4355.65	-34.2062	1047.56	6000.44	-214.073	251.569	562.828	-322.3	12154.1	1515.68	330.254	379.859	-1275.31	11341.7	2448.94	2490.56	-385.077	-153.55	-302.982	686.776	229.431	5087.73	4	56.581	67.4671
2	238.271	70121.4	19360.5	923.779	17410.5	30317.2	2784.83	915.861	3209.46	15467	275694	6156.38	2695.27	1110.33	1457.99	9254.96	20466.5	2381.41	3352.59	18261.5	-31.921	-645.586	2397.6	638.255	11	111.398	75.9166
2	-942.586	36628.1	3472.02	1537.99	198959	2988.13	624.149	1154.71	430.098	-7.43211	-637.89	4092.22	-1397.32	-1107.81	755.761	-918.733	1614.86	8552.96	946.907	-1717.68	-1748.1	108408	3699.17	3982.34	17	36.4855	20.7239
2	858.122	125955	3424.34	3559.42	16363.1	4640.97	-338.724	199.217	509.102	8380.07	4676.94	1165.33	-1035.7	-107.101	-725.954	-2140.83	1561.27	227.894	538.615	649.211	-579.707	3339.84	9642.12	225.135	10	61.6375	35.6311
2	18016.9	32258.1	5580.17	744.266	5319.58	6113.67	-558.897	1423.88	1764.45	240.991	94597.2	6981.99	1463.14	-1262.1	1800.53	2556.21	2835.81	1190.85	-252.785	-855.707	-807.039	1022.98	5635.48	10133.7	6	65.9426	99.8308
2	-871.719	95923.8	8843.23	5134.99	4149.99	2464.08	-598.527	1878.35	511.434	746.146	46232.2	5777.93	-77.2922	165.76	166.243	-156.546	3232.38	1525.34	3045.33	169.103	-24.0992	6445.2	6010.51	6200.14	11	48.2826	52.1278
2	-144.472	14578.8	10600.5	852.292	3788.09	6402.1	455.245	554.806	1250.6	-629.585	59691.7	5664.89	-869.846	616.384	-191.45	14219.2	2764.68	1703.49	117.967	-1825.42	607.679	353.066	3980.75	19979.6	6	23.3362	86.6511
2	-542.862	8278.33	2667.11	744.808	145270	-185.232	6.95349	776.144	882.701	146.036	1932.54	-526.562	-148.689	-679.525	-279.733	-323.252	4698.31	17973.9	-767.262	-979.48	-884.147	509.542	602.229	16673	13	16.2339	42.4869
2	-569.671	25232.9	13449.1	398.597	12935.9	21027.1	1051.42	1258.2	1763.83	22924.4	43911.8	6569.36	15430.7	-798.26	-172.367	851.07	3596.39	2914.63	-1251.68	-1453.81	-1740.94	-166.255	4845.01	742.76	1	85.0835	60.5166
2	840.301	85332.5	4723.39	667.287	4118.26	7024.33	262.696	264.359	1406.69	5577.77	54349.4	2315.04	-704.035	-402.196	-161.698	-468.255	976.068	583.628	64.036	-1590.16	821.179	725.517	4378.64	312.965	1	63.0751	58.2251
2	-301.153	4829.78	-710.95	-5.44913	9129.7	5877.89	1253.06	257.561	2918.25	-406.909	39188.6	5060.71	257.898	226.646	-106.63	9617.29	4867.97	1212.78	-87.4318	-2328.05	-922.175	-323.933	1317.93	11692.6	6	31.5638	82.963
2	212.964	16002.5	2332.17	560.246	17938.4	977.873	114.399	256.514	765.955	-203.961	14327.8	5297.22	-358.789	-493.911	619.379	734.812	1449.69	41618.7	-397.575	-118.243	1064.56	1164.85	1216.17	4150.42	6	36.067	62.5688
2	42.4353	15400.2	9036.48	258.098	7557.1	10325.6	64.1508	654.148	1464.45	19230.9	136921	7469.13	1146.42	283.457	1796.99	7088.62	3284.56	3342.31	786.25	-928.442	-588.471	1120.44	1978.18	1745.84	1	91.9334	75.8579
2	-2973.28	1105520	134725	22920.1	8400.07	2883.77	1111.75	18617.4	4397.07	2470.34	74726.4	954.031	1261.27	-451.807	-2614.54	-20244.3	4835.2	168.892	235.573	12381.3	-7123.04	51048.9	17716.9	3779.27	14	47.0273	28.1899
2	801.568	10253.1	1215.63	586.655	79326.8	1280.82	-160.171	-12.7819	-25.6466	-631.791	2980.36	2121.4	1086.8	142.545	45.2058	-259.781	1323.39	5671.16	-347.09	-737.39	-501.44	450.136	724.106	10273.3	13	20.021	45.1553
2	661.938	60579.4	2505.22	512.346	40349.4	9645.7	-352.89	298.359	994.56	193.243	422.944	2081.05	699.7	84.5859	203.79	-76.3945	1806.85	1913.45	8.97018	1369.67	-314.84	854.284	953.609	4714.92	13	34.8962	40.5185
2	40.9563	33680.4	4065.53	133.721	8555.31	7134.69	-317.423	773.864	2113.93	9352.73	157698	5733.24	3246.4	-922.388	1931.45	5743.47	2961.2	3640.19	-188.395	621.684	-597.11	967.896	4383.19	2590.14	1	72.438	62.9736
2	-612.089	12352.3	2001.73	314.703	11152.7	5370.3	-115.714	727.439	25777.3	-362.416	87131.5	9007.93	1714.15	408.31	1438.28	3898.68	4435.12	1008.56	625.918	-51.4107	135.247	87.1762	3524.42	26624.1	6	29.392	92.4399
2	161.078	39670.2	6139.65	1280.43	4329.33	6437.92	386.231	538.13	643.901	6775.7	88328	1924.45	2175.84	-149.433	821.13	4091.35	1002.35	4857.85	-542.793	-761.284	-357.285	284.865	4193.25	407.055	1	72.3645	67.6279
2	122.6	25197.5	13010.7	458.464	11233.2	13369.6	864.349	105.942	12884.8	43670.7	231253	6776.07	1845.44	-540.919	1630.07	4911.3	20762.1	899.507	-120.085	-1793.26	74.9492	940.942	3269.89	169.228	1	117.926	63.8855
2	118.976	76275.4	431.531	57.1889	11444.3	1824.95	279.892	327.009	5255.08	641.962	9348.39	2567.08	-197.113	-740.502	1314.01	-2435.01	860.2	2401.39	320.716	-1611.55	-1049.07	358.681	5447.47	10134.3	6	39.2667	54.3467
2	-570.761	9777.99	335.969	956.198	5366.32	3300.06	613.947	352.649	1505.51	-999.258	79449.8	7726.5	3559.38	463.473	3416.1	2803.59	1990.03	1074.88	645.666	-108.703	93.9401	558.604	3986.44	8794.26	6	49.1849	86.6233
2	-1433.61	13009.4	4387.04	-2031.76	13171.6	10063.7	98.1063	1993.56	4016.62	-594.9	70552.1	8800.07	3933.59	945.325	986.786	-3238.35	3386.67	4149.96	1749.64	-3728.19	-2108.38	1884.87	1585.25	15613	6	14.8412	75.1121
2	-343.292	34572.7	4908.76	2243.28	6289.74	1203.58	2067.8	808.757	1221.73	-133.807	134023	8182.46	3839.4	268.737	2425.11	3499.17	2396.14	7022.84	3225.91	764.557	36163.8	3717.85	1238.64	7292.35	3	56.1467	115.391
2	1841.88	91426.9	1199.18	-18.2305	22773.8	10055	-278.94	-335.695	2402.31	13454.6	23548.5	223.04	-110.391	-270.254	-522.101	-1747.93	559.92	-248.156	2492.3	5146.77	-68.4209	878.175	-22.8074	-298.711	10	74.8866	36.8802
2	891.622	11324.1	660.66	566.34	10896.9	-68.802	514.165	-10.1177	2743.56	333.626	10310.7	3923.14	-1264.21	-1062.71	-772.649	-793.602	1770.34	3057.08	24640.7	80208.2	-1232.85	828.622	6264.91	2021.66	15	64.235	9.97388
2	420.578	7697.79	5474.19	239.521	10062.4	14186.3	28653.3	820.402	-174.811	19422.9	230050	13384.1	-654.173	-1179.14	2333.7	7716.29	18041.9	1621.94	-1248.93	-1890.07	-1981.38	372.829	1186.5	1026.93	1	115.641	100.937
2	251.746	7008.78	-260.131	69.5194	20550.5	1492.59	-728.924	245.807	2682.1	-74.9487	37603.9	4132.27	1660.41	284.036	244.703	2716.32	1801.03	114.068	-234.613	351.093	-275.65	740.576	374.414	6705.74	6	32.705	57.6551
2	-603.218	8393.23	591.541	1126.89	10205.9	13773.3	696.521	900.986	3975.31	13639.1	251600	11861.5	9355.99	-581.797	1853.41	6485.74	3790.38	2428.01	842.62	2951.98	-934.22	1181.79	2158.23	888.634	1	90.4849	47.2131
2	-314.04	25891.8	3809.76	33.4873	13517.7	18659	-315.927	465.717	11212.6	-46.8588	126419	16308.4	9059.95	941.221	1770.85	2676.83	1334.41	1518.12	286.29	-79.3058	-17.5714	164.387	4073.79	1282.64	6	51.886	93.1842
2	88.5327	28181.5	-99.2129	2022.4	7957.84	9806.65	2876.76	416.052	1554.62	-366.457	182069	6674.9	6209.94	26.7452	829.839	3209.07	1312.55	1066.14	1067.25	-370.26	-1410.73	613.38	3191.58	4573.39	6	49.3678	90.5161
2	395.083	11087.5	2681	-2.98537	5168.8	13966.9	-85.4848	261.334	1518.77	26868.7	117949	7647	20897.4	118.183	1462.32	1916.96	9018.96	5843.66	191.593	-1106.75	-684.139	145.579	-4.17328	694.462	1	112.578	48.4434
2	261.51	40431.7	2320.12	1720.55	4174.14	617.596	1798.17	1305.08	2205.61	650.982	44972.5	5558.33	1959.57	146.152	1550.57	2860.56	2941.57	2696.19	3437.31	6261.3	-654.96	1367.02	6238.22	4473.2	6	52.1367	62.5936
2	60.8879	22898.3	18857.2	60.4751	15410.6	20703.5	496.904	143.456	8799.57	28704	253671	9110.08	609.9	-216.861	3011.78	5215.23	12025.5	6030.55	42.0136	469.19	-598.749	-98.2615	1598.1	1060.83	1	113.736	77.1908
2	2415.42	23446.4	5855.3	-397.334	5525.84	4962.97	-266.24	665.129	5844.81	-35.0646	56906.4	3227.12	1054.94	-255.045	1234.88	16790.6	7490.38	7598.91	-419.781	-1290.56	1438.41	766.383	4834.86	4194.77	4	82.4339	114.325
2	66.8635	8170.81	653.412	-336.148	7916.02	11528.2	49.3439	288.824	2074.74	57.0964	168997	907.857	3117.38	-50.9399	306.816	3806.3	3408.28	4977.7	-806.902	-581.955	-1657	-196.79	1461.03	8524.21	6	40.7947	84.0602
2	610.069	6786.9	4454.13	567.078	10582.6	1325.44	454.637	-142.538	367.651	153.497	119217	8330.77	385.046	-837.61	986.212	1745.99	46209.2	6366.11	-85.69	-46.8166	11056.3	381.42	2936.83	54656.2	3	54.6003	120.653
2	-108.284	37124.8	5510.66	-583.743	8884.79	11399.4	-272.041	642.444	5012.18	-292.347	196842	8290.96	188.645	1202.31	12.4399	3323.73	20448.3	3873.08	-764.788	-1134.26	488.608	1023.15	349.884	20436.1	6	16.2389	77.023
2	-255.162	6086.45	14201.5	371.526	6654.26	6608.16	615.341	786.207	-73.2189	26157	153829	14793.6	-144.788	3185.18	1753.07	11805.7	2041.74	1212.37	769.647	-1615.01	44168.2	53.3015	-1280.3	1707.55	2	97.9754	113.689
2	403.675	8849.76	1383.02	1275.83	6636.12	3703.49	250.112	-18.9152	1333.91	14703.9	136348	7340.66	2699.1	-477.846	2283.21	3771.12	1294.8	994.223	-1000.12	-1618.58	37.598	-184.134	654.6	1053.52	1	80.6926	53.2121
2	227.136	5575.58	1288.11	-176.786	42067.6	531.113	179.687	80.7599	3733.36	96.6902	32277.6	7289.84	677.249	1868.7	-982.14	12970.1	1133.61	4325.49	298.103	91.5484	-173.447	42.9156	647.03	17154.9	6	31.2492	57.8261
2	201.893	11642.3	6773.49	-1058.77	11257.3	16721.4	938.985	745.537	10747.7	28722.6	220453	6952.33	1613.14	1284.83	1833.22	21544.1	11351.8	4841.82	516.744	-1489.35	-887.664	966.922	-95.7557	1391.21	1	121.956	87.9382
2	-834.562	307692	40491.2	4622.04	5039.31	4539.73	254.941	24108.5	2119.71	3048.85	39245	3991.49	9615.74	3417.23	650.783	-675.367	2304.08	4387.67	2423.91	12141.1	-983.861	16086.7	5789.85	2294.76	14	46.7833	33.5395
2	-307.953	16035.4	3281.96	204.332	8928.58	9429.42	-1036.07	1120.73	11026.5	-525.128	176686	6266.62	108.779	-320.314	1562.46	3634.2	8009.14	794.031	123.544	-1296.29	-1580.65	1728.53	648.611	24619.1	6	29.7812	93.6941
2	-333.573	15722	2249.99	347.708	8051.02	9843.03	192.078	506.101	3341.67	487.259	145558	5333.85	-88.8314	-250.088	2216.19	2063.61	3061.8	1447.47	101.884	-410.741	-1224.14	124.698	2406.77	11102.5	6	41.3973	82.1482
2	49.3749	15635.9	6463.87	-431.213	10891.8	19704	-18.7529	1699.66	2883.57	45276.1	233929	7705.2	3413.69	2535.24	580.565	11385.6	4884.93	3872.01	821.089	28.9839	-190.438	-341.888	-81.8179	1637.48	1	105.188	81.66
2	69.6712	22998.5	2881.1	270.402	22977.4	8156.05	3732.75	221.585	9097.7	546.522	61040.6	3340.83	223.087	-411.886	593.619	2447.84	1228.47	1965.69	944.366	-1039.84	39349.4	791.307	5478.16	26903.4	3	49.5243	116.358
2	-1765.53	913332	105832	18419.6	8136.23	2511.79	441.058	3904.82	2933.54	817.206	112458	-1495.92	3783	8749.7	-2543.79	-4870.67	4269.96	3340.46	1666.7	25084.7	-3084.25	27928.2	21455	5496.95	14	46.2204	29.9375
2	892.712	7427.16	8024.28	-776.588	12015	17321.7	342.176	235.499	8094.34	-211.219	51683.8	1959.08	-1649.52	-2516.58	-2290.54	-3226.43	1069.9	829.045	30030.8	240988	-2101.18	473.933	1983.49	1960.25	16	67.7755	10.4239
2	96.8943	12855.2	3216.56	-607.193	11745.9	16615.5	13759.7	705.342	2696.46	-280.584	281310	10995.9	6096.96	-224.441	1576.43	7852.01	2772.68	14781.1	-434.996	-1132.14	-351.211	1206.56	836.999	24208.9	7	21.5933	111.255
2	762.001	21057.7	8269.13	176.385	6019.73	15901.2	4033.34	124.436	2092.12	13471.3	125051	10640.5	312.09	-264.435	563.541	3092.65	10495.2	4142.22	-315.93	-1019.16	-928.515	-224.749	1077.62	504.011	1	111.19	70.7852
2	-354.49	8809.71	1142.67	319.47	31318.7	-408.921	380.76	530.855	2258.94	30.3253	18952.9	5691.91	-441.684	-169.959	551.521	-1536.9	292.993	6067.36	-383.203	-642.611	-1966.85	-734.879	777.592	24754.6	13	29.1638	57.7163
2	-78.8836	12402.5	1037.84	-678.11	32036.2	329.647	91.1883	580.091	5858.24	-498.731	13085.1	5597.11	602.201	528.273	-1497.83	907.047	5565.01	4466.22	-265.669	-1614.71	-727.43	260.279	855.583	13516.9	13	24.0425	54.7653
2	515.425	18699.4	9623.29	6.15909	6726.59	9199.91	968.385	-473.004	1143.36	14796.4	156771	8101.72	4237.79	1601.25	279.549	21820.8	5100.92	1615.36	-251.864	-236.898	555.422	1563.02	3563.96	1149.04	1	91.4716	95.5952
2	926.879	94201.9	3024.48	343.172	17101.4	15236.8	35.5795	403.976	2576.41	16810.9	9878.17	2740.36	-224.181	-1102.3	258.538	-1127.02	1560.4	5293.71	-462.044	-1370.22	314.803	878.641	3098.12	1137.63	10	71.2137	34.2018
2	-970.955	6661.1	536.427	-276.174	10992.1	-219.098	5527.02	1627.26	6778.38	1101.53	98661	7479.03	881.682	1870.13	201.601	3306.78	1143.02	3674.34	2027.22	-286.767	70380.4	-922.526	-2438.79	27292.6	3	51.1104	120.948
2	57.1118	30312.9	9014.03	965.374	8670.82	10236.7	1431.35	592.848	12405.9	812.848	57117.8	9184.12	-60.9602	-420.728	763.591	1478.01	20515.3	4118.79	559.215	-286.552	-618.135	-86.1866	4241.5	67415.2	6	9.78387	75.6035
2	4981.39	9022.69	8801.8	-540.59	10033.8	15942.3	-303.764	-297.334	3149.16	-1803.26	149554	5061.13	1227.04	698.126	-4011.99	117173	1992.03	4509.9	96.186	616.459	-660.506	609.38	806.135	4573.72	4	82.7179	118.826
2	283.744	15635.1	5991.97	-148.134	10025.1	9401.1	733.818	81.905	9480.89	35941.4	147817	9557.35	1674.67	-106.556	1837.8	2164.01	759.581	2546.96	28.7781	-852.024	-424.092	359.366	-182.246	1526.74	1	96.0614	65.8281
2	2873.6	27015.1	5672.88	-81.1693	6323.51	9028.08	-444.683	42.9859	3433.25	-298.755	50612.3	5333.56	1268.44	1163.5	-40.8296	17876.6	4463.55	7417.04	320.002	81.0761	180.033	1337.62	4154.82	2892.58	4	82.1229	114.457
2	181.537	18267.7	5552.51	644.178	20752.9	6680.6	72.2277	407.212	1826	47.9601	12077.4	3730.52	491.874	812.934	1194.23	6987.6	1141.06	2484.7	891.266	1351.46	232.55	475.297	597.516	20615.7	6	22.6793	82.6934
2	-756.015	11269	2896.04	592.373	10328	676.84	47659.5	944.421	328.089	187.081	189738	4319.23	-1094.83	-1056.9	641.854	14856.9	6029.96	9316.59	-334.888	-1007.36	-1208.6	1719	518.672	64560.1	7	7.90014	107.346
2	-163.262	141737	9777.22	6562.78	12805.6	10251.8	3429.4	3461.66	1133	-1210.51	226170	9384.15	6809.84	-172.42	1396.93	3473.26	4155.84	1382.83	3832.26	2776.55	-35.7311	1788.6	7751.59	10713.1	11	48.6786	55.7136
2	-202.549	9262.1	-1015.56	251.195	250437	1199	271.782	349.14	635.198	263.094	-818.206	8500.95	-1090.83	-159.557	-64.3984	2363.61	4169.47	8319.78	492.523	-839.924	-870.067	1255.39	616.436	9612.61	13	19.5534	38.6086
2	-523.722	32523.6	2013.61	1381.65	1933.49	5710.03	485.974	1818.53	13925.2	-190.833	66067.8	11308.7	1015.5	151.534	-424.055	2491.88	6477.78	1705.39	1719.04	-1198.6	2047.8	1500.26	4134.26	8856.79	6	42.9885	103.215
2	435.563	30538.9	17021.1	764.217	12311.3	22304.5	1150.7	278.643	-263.121	13951.6	190444	8316.55	-160.757	222.297	2117.39	3518.1	876.486	1734.73	-385.521	-65.5088	95.2969	-31.1226	3210.71	1223.78	1	78.6387	76.3977
2	-476.78	95776.1	2080.12	7745.8	6703.09	4475.71	-860.112	844.699	2464.62	264.45	94087	5642.63	1112.64	197.809	1557.1	3665.29	1050.08	441.389	2091.45	1272.79	720.846	1700.42	11226.2	3058.45	11	49.7047	59.167
2	477.71	930095	66331.4	17937.4	5649.9	3745.92	1133.95	14472.7	3823.93	1390.55	73853.9	585.879	2609.95	2110.02	-6122.17	-10145.6	3178.11	-221.744	759.427	33769.9	-2012.09	32225.4	18223.6	1359.11	14	46.6625	28.7162
2	-291.112	11295.5	7979.39	666.977	8566.86	8043.65	1736.45	1393.84	1121.45	30081.1	152943	13062.7	2190.56	-191.305	2935.77	5163.33	13261.1	3047.77	-46.1409	-462.021	-524.388	575.446	843.84	968.901	1	122.931	76.2628
2	-2422.52	36979.5	5158.42	-3462.07	548.085	21518.1	254.937	2537.03	4468.74	12310.1	53885.2	5352.01	15709.2	4788.91	2221.42	-2827.66	3540.96	-255.701	1133.13	-7242.36	-2978.03	-104.85	9123.56	-465.283	8	89.6905	28.5097
2	-515.245	11872.8	1069.37	-862.606	9220.26	2956.94	204.464	1412.06	8915.03	13997.1	193930	6128.28	4579.19	755.7	1681.18	6040.07	8184.19	5070	-52.5075	656.339	248.89	-534.195	1464.97	1462.73	1	87.4667	50.5962
2	108.695	30680.9	9892.61	411.849	8975.47	17485.5	568.607	866.175	1967.11	19610	192344	9399.65	1169.24	3003.48	1555.75	7754.07	1325.86	370.248	380.337	-1018.26	-222.408	408.089	3317.58	2093.2	1	94.8056	76.5753
2	1392.87	45377	6477.5	1659.13	7347.83	9494.61	874.191	-294.792	5917.06	138.651	121359	2264.54	-1949.82	-686.718	-59.2202	2026.71	1325.8	6455.78	91.6433	1152.37	900.353	706.589	645.445	23074.3	6	27.7117	80.6149
2	-383.036	45316	10144.7	763.895	7400.29	9123.33	6.16681	442.368	569.951	10811.2	177476	4462.4	2937.39	69.0158	1605.41	9259.44	2465.62	4788.61	88.7224	1772.69	-1580.57	-21.4517	2552	1497.61	1	85.4995	86.1214
2	480.796	78993.7	781.84	870.386	34220.8	9581.41	-456.813	836.99	2643.23	9201.26	2025.11	1814.3	367.385	-3.84123	-168.996	160.703	1896.06	1508.23	604.614	-100.44	-114.984	452.837	3789.19	-510.999	10	65.4545	28.7003
2	-673.005	165580	17076.3	4049.06	6736.28	3505.16	179.999	689.353	2215.43	5586.31	24200.7	1662.58	711.677	539.418	27.7441	-2937.48	556.87	21.7947	1033.6	-218.616	-244.509	1429.35	9645.43	830.038	11	60.3903	39.4538
2	-783.237	9328.61	1896.09	528.795	5171.14	3006.47	6110.54	842.351	1250.28	-424.946	133081	4378.97	120.201	-75.5272	411.297	7262.36	2434.36	2353.75	-199.143	-1125.16	-1276.71	252.682	456.597	15985	6	14.0769	103.524
2	393.297	9236.04	9629.39	-271.749	9924.79	10836.9	3001.19	319.48	1444.55	19035.8	203813	4410.85	4792.16	708.278	1090.96	9191.14	4490.8	936.729	-434.714	-660.7	-525.401	621.325	369.586	1302.98	1	106.126	95.9431
2	282.397	7861.92	427.486	772.165	115787	970.886	407.029	242.402	160.14	261.628	783.594	5451.73	500.063	-316.933	-726.993	837.903	31940.3	16229.3	-535.424	-472.96	1.44008	415.846	673.075	2875.36	13	17.9638	38.249
2	-297.315	9698.7	8181.27	292.762	7619.08	23843.9	-216.991	222.352	52.3948	18244.3	155466	6376.94	6888.86	-781.959	-324.97	8747.96	5559.03	5360.03	-358.708	-1638.66	-2132.29	-115.809	1410.93	1959.97	1	106.816	76.631
2	406.316	13793.8	2009.99	1005.36	18767.6	498.771	5978.47	-190.94	3936.61	682.848	31604.2	6522.34	1173.78	-2683.28	1429.75	16246	5662.1	3253.04	-57.1617	1899.52	141624	966.07	8383.29	36865.1	3	63.7796	132.728
2	817.229	22528.2	6714.56	2291.52	11685.5	7778.91	91.7908	634.146	5088.96	-68.1605	203189	4965.29	944.468	-115.45	2896.59	5918.61	2809.29	11476.9	-7.42585	3224.6	480.466	492.211	1391.18	23096.8	6	28.1207	88.7534
2	552.841	57470.9	5436	864.949	7091.89	6732.36	82.1354	223.444	915.55	8951.03	20927	2471.91	-17.1995	341.082	748.54	104.655	1532.31	669.654	-547.104	-1325.1	-275.772	437.717	4387.14	1002.3	10	64.3633	42.6139
2	-168.791	12949.2	2725.15	936.608	7539.65	9304.01	-372.3	462.668	6644.18	535.356	112423	3500.55	-332.807	-8.39095	2143.44	974.686	257.949	4108.02	756.948	-627.905	-463.819	808.908	1422.84	19467.9	6	31.6183	85.8324
2	-489.753	18140.1	2299.88	81.245	8793.56	28779.3	5406.66	1092.36	6752.83	15077.2	257898	11603.8	15714	245.489	2982.88	5947.33	22345.5	2018.35	-312.223	-552.464	-633.558	880.901	2546.07	1870.17	1	112.993	38.4843
2	-889.469	15419.2	740.774	-80.7091	11143.9	8000.69	386.923	1150.63	1376.02	4258.02	186976	7284.27	5745.26	2554.71	2473.69	6532.23	746.11	1531.77	-3.32924	-105.506	934.439	514.186	3645.66	2344.57	1	73.687	60.5154
2	-55.2508	7891.82	540.691	-309.602	27916.2	1779.59	2258.95	1216.48	30470.8	906.389	31327	10504.9	5337.69	963.664	-815.616	1466.44	12021.9	4110.74	589.409	1038.14	-658.796	362.686	1233.05	50048.8	6	3.69248	75.0275
2	403.378	9339.8	3885.72	299.56	9053.39	822.629	1842.91	450.568	695.238	-1150.36	186605	6842.8	1644.17	270.966	-1030.1	42545.9	4720.12	14620.7	-185.887	-714.031	64706.6	463.103	2050.53	42598	3	63.5161	129.059
2	-202.476	39844.9	3124.32	354.626	3862.26	-152.835	285.847	531.129	1876.31	-226.307	26421.5	4984.45	-255.313	1010.98	673.648	360.415	2450.54	1353.98	663.872	15.3067	1838.82	2745.35	6249.11	4376.09	6	52.7046	64.5228
2	-836.34	17313.1	1589.31	1603.78	14742.5	2088.99	28.4918	561.875	2196.43	339.34	63417.1	9394.5	1521.79	32.9483	351.381	1592.22	2114.98	6636.53	475.209	-1468.45	-95.3924	-18.8648	3989.95	4458.75	6	38.5553	62.565
2	785.151	18674.3	1844.55	55.7746	6787.81	4049.65	212.746	-25.8974	10329.2	15597.7	80935.5	10462.2	1223.39	132.629	-29.4192	3677.47	982.596	3837.5	586.553	-674.783	-1122.98	-2.319	749.916	387.097	1	94.8796	58.4917
2	-515.891	3207.17	-239.483	855.499	8757.11	5085.12	654.786	203.703	2105.89	-446.182	148235	7852.69	1388.4	550.688	1708.98	3360.56	1803.23	1486.63	834.921	-358.583	1062.27	-389.875	-593.535	16313.8	6	37.3878	84.3202
2	272.551	12912.2	2633.91	-96.9989	95252.4	-234.144	643.297	-151.785	5865.38	1313.02	5563.28	4613.39	98.753	-196.544	-857.973	376.665	4553.93	3833.59	359.215	-1581.88	220.712	-209.94	299.142	49382.3	13	19.1119	53.4781
2	256.578	9631.04	5552.82	-727.278	9010.95	6452.85	3.90263	609.51	8645.63	-575.063	201320	11872.1	5183.82	1262.94	1136.46	5427.97	5320.6	2956.61	-151.233	-263.244	1181.6	258.173	-260.725	2229.83	6	52.8048	95.9272
2	328.104	29945.4	7254.23	-639.265	7833.49	12986.3	94.4101	159.236	2236.53	10562.6	201397	7971.63	4505.2	-598.351	2286.21	2629.57	2306	3164.86	-985.597	-1147.31	-1639.97	558.086	1479.44	2050.4	1	89.9985	68.3631
2	581.645	88622.4	8341.06	491.033	8357.37	9097.34	-325.888	435.093	1811.01	9265.71	29847.3	3979.19	1606.08	342.183	257.266	-431.508	1816.68	1279.04	82.1448	664.323	48.32	338.499	1079.11	627.969	1	73.5828	38.7185
2	86.3618	8909.27	1617.23	-1403.07	16937.6	8251.18	-295.729	1008.96	6499.1	-1623.18	298941	10075.1	4979.21	1616.84	904.468	8683.55	1627.33	6104.27	-471.447	278.583	-864.35	83.9035	660.32	41798	6	33.4488	95.9529
2	-245.518	4309.23	1136.19	-29.1502	9321.41	8480.42	542.667	495.859	1625.79	14981.4	134417	8184.42	5804.53	196.647	1338.43	3022.85	1503.64	1184.28	-189.259	-181.809	1292.1	-417.967	-84.5331	2429.53	1	82.2399	50.6586
2	-441.81	35236.6	-79.1797	-642.95	10544.8	21437.7	-1034.15	1106.18	5603.34	-937.216	203693	7669.58	2294.43	179.161	1364.41	16583.7	4344.96	1098.49	-299.185	-879.642	7049.93	856.518	308.605	18356.1	6	43.9432	108.045
2	-485.792	28959.8	4459.95	132.337	5460.17	19757.9	-451.886	1369.57	3239.02	30489.2	242012	17897.1	854.149	-2567.07	842.737	5786.22	9720.06	10836.1	365.154	-3800.58	-3989.54	1729.73	1436.03	5239.13	1	109.17	74.2436
2	-131.883	39489	3595.82	-413.679	12697	9837.52	167.033	557.786	4711.65	67.5499	25878.3	6804.47	831.762	-150.801	668.889	-2103.53	3081.79	4929.17	22.1691	-151.452	-214.822	-23.3072	672.661	20753.5	6	20.1205	65.3741
2	23480.9	24813.1	2599.31	1070.51	129751	-865.914	648.254	536.009	168.659	624.413	-934.93	4335.9	-216.496	-901.624	-520.799	-538.554	2391.61	45473.3	564.188	-1886.83	-1453.29	-241.229	2987.48	13127.9	13	11.4027	43.12
2	70.9956	31162	11409.2	209.427	41891.1	14107.7	108.405	721.793	4730.79	-236.449	10483.6	11661.4	162.745	1637.68	-710.904	1319.56	6067.76	2500.73	1099.94	-371.176	631.149	1305.29	4099.29	52489.2	6	11.8369	61.4535
2	-764.284	11049.1	2376.92	-378.516	7226.56	6055.1	152.105	1064.55	13968.8	-256.45	97020.4	4925.78	923.391	543.667	-323.942	2870.5	2738.06	3702.99	-215.381	-760.369	-392.467	44.4678	1548.09	16531.5	6	31.7498	85.84
2	-61.0163	12838.8	69.1064	325.357	8525.03	10028.7	3530.45	866.725	2506.17	-148.455	138804	4890.22	10353.2	331.965	2857.06	2489.52	954.213	513.534	367.696	-1809.69	-466.538	-841.314	1798.54	13921.2	6	49.7901	89.5662
2	42.5795	17573	720.675	926.263	7312.13	523.207	2084.65	838.026	697.925	-587.989	171831	6101.32	-111.286	870.106	2119.95	26642.7	2514.84	1684.69	881.766	-2335.6	81119.3	-137.38	914.789	27212.9	3	64.652	127.145
2	395.066	15759.5	9707.93	1242.17	28437.5	3352.83	19.6186	108.126	588.068	64.0674	18635	6708.83	1113.1	-80.8708	-257.083	718.12	1972.41	1420.04	-470.646	-918.345	-1194.97	802.164	1969.3	6436.17	6	31.6043	62.6883
2	-421.446	15169.9	11240	2089.55	5390.89	4179.24	-546.094	507.684	3854.19	-385.134	29771.8	4681.24	1165.54	-962.605	2280.57	4436.52	1520.93	3531.99	141.122	-334.635	-736.797	369.499	5983.38	12479	6	47.4109	70.3446
2	-590.021	18770.7	2292.17	555.599	18269.6	12541.4	-42.0226	790.645	8944.89	239.473	212225	7084.84	5515.24	-676.289	2005.96	4833.53	16540.5	392.988	-178.357	-1036.21	-1331.57	-138.335	5750.83	65745.3	6	31.2251	101.535
2	242.143	13454.5	751.153	709.61	148490	2542.33	354.935	298.306	2569.71	-371.049	951.877	5639	1652.88	135.086	86.0979	885.243	2818.93	6679.29	236.634	-361.504	-1039.88	54.8594	3143.43	7806.48	13	20.9188	44.0092
2	452.345	13608.5	1118.74	648.907	11383.5	-419.941	12931.3	-145.632	5829.79	940.866	60242.1	7277.63	-165.742	-642.703	128.869	1265	3307.31	3531.59	297.242	485.028	77166.1	673.38	4405.46	37737.5	3	49.4572	129.633
2	294.99	14655.4	10585.5	-467.258	14931	18212.4	863.52	974.864	4728.13	-564.285	309166	4496.41	1122	-197.823	2175.47	6637.01	2418.98	741.392	-161.544	396.564	-578.051	-207.177	1218.89	23860.8	6	26.4795	88.9777
2	-158.378	19727.7	4243.34	1259.83	14551.7	1005.63	13418.1	1661.1	3764.47	528.483	34361	7476.75	1094.35	653.181	466.773	1247.16	4903.44	3567.69	1743.71	-1402.58	111792	6170.66	3544.5	23681.6	3	48.7071	130.24
2	258.698	27848.1	1142.52	-351.006	132720	9889.26	3604.5	635.76	5535.61	5200.41	-1495.25	6657.15	1141.13	1038.65	-477.664	-491.342	1384.4	4283.8	878.872	2694.27	-288.644	104.023	-54.2087	10906.3	13	13.0838	56.1792
2	-695.12	64690.1	7350.68	1630.19	5795.37	7947.46	-708.821	811.962	1093.66	18352.9	51088.4	10282	939.99	-297.234	1936.53	2281.92	2206.54	3194.64	703.768	-2555.66	-925.9	1808.93	4202.41	1992.21	1	80.8467	67.8428
2	-811.657	28785.6	10854.6	-1.9135	13875.7	22759.3	159.374	1326.51	14700.4	50876.8	207150	9832.6	1662.65	367.571	47.0532	39296.6	9913.24	18100	-90.7982	-1940.11	-122.366	-661.509	-309.841	1871.55	1	124.079	85.7778
2	205.5	96687.2	3440.64	5467.06	6235.93	4559.24	2054.2	1592.1	1412.19	441.646	25518	6049.53	2192.17	-657.84	-164.508	-619.165	5895.73	1089.48	3701.53	137.689	5381.74	9304.65	7735.38	6948.98	11	61.5955	109.815
2	982.514	18491.4	2738.58	-235.829	9274.92	7986.31	1059.46	-88.8763	13815.4	220.771	88818.7	9895.56	1811.9	1158.19	-313.792	2832.99	4332.14	1158.15	34.6662	-556.386	-25.1585	421.269	3574.29	44938.6	6	28.9709	92.627
2	1379.5	50040.3	-218.535	616.5	14600.2	6626.45	534.259	-370.201	620.911	9230.1	11204.8	1867.93	-1631.55	-602.825	77.3113	-720.785	918.233	1890.63	-43.3123	456.703	-395.874	-328.213	364.446	315.657	10	68.6512	37.776
2	660.211	52217.9	1027.91	-87.7168	14471.9	20947.7	234.736	-189.432	6777.81	317.888	271563	7367.13	5313.7	-2040.11	1405.48	7376.36	3048.99	3083.66	-202.017	-160.3	170159	163.738	11138.2	34117.5	3	47.7354	117.35
2	-366.989	8361.25	4878.41	-183.95	6988.75	10091.8	6313.97	1055.8	1376.89	24629.8	141518	7741.62	9983.98	408.176	434.226	3372.13	9576.5	1764.66	583.761	625.86	-823.84	869.533	578.479	1467.28	1	112.482	45.0274
2	523.276	74316.6	5574.5	4625.16	8150.29	7912.71	-257.993	402.456	3373.03	-704.368	161163	10763.7	727.501	870.212	1202.79	3856.24	3013.4	288.088	996.639	470.302	-38.3536	2046.99	7541.69	7470.8	6	48.4433	57.3652
2	15245.4	26223.8	8716.67	429.71	4552.29	1555.43	582.207	727.113	5187.58	-659.833	105059	6038.36	-255.864	-1045.07	1612.35	3212.96	2535.73	4448.35	-1167.69	-1531.72	-653.29	-239.427	6820.35	18734.6	6	66.1697	100.082
2	9.67633	24404	6500.33	-168.85	10185.2	16319.3	-240.492	291.485	621.413	7677.02	140842	5554.86	4911.08	410.697	-180.295	3078.21	2278.3	2264.03	-557.358	-1177.78	302.338	846.829	100.135	1579.18	1	81.0104	56.5696
2	125.229	5933.03	3865.36	-608.387	8093.47	5208.57	-93.0242	108.261	7328.41	-635.752	94508.7	5991.66	1262.55	835.744	-385.901	1711	1639.32	2756.6	299.979	-791.079	-747.23	662.346	392.971	16449.5	6	32.4463	84.7159
2	159.897	15221.4	-157.271	318.092	580.833	5845.87	-566.275	410.736	525.188	70.6702	8995.7	3565.07	1564.73	-571.268	1123.19	-623.455	1194.79	1032.26	496.92	-320.986	-874.723	1039.98	1730.09	2137.85	6	54.3069	66.619
2	461.279	29404.2	6652.16	-19.0459	8585.45	10917.4	2630.32	1238.43	1767.45	22122.5	92673.1	4536.32	754.737	338.713	991.813	1995.74	7914.48	2480.24	-378.301	-734.078	-353.839	520.349	898.903	1968.62	1	107.281	60.5829
2	968.868	51162.2	4163.03	2027.65	5508.97	2133.54	840.656	109.974	2034.91	-245.075	71992.6	4283.24	473.793	-312.434	826.267	607.62	2181.09	2303.22	21492.1	48096.3	575.892	482.521	6099.44	2160.11	15	64.0039	7.48713
2	-336.27	107752	9117.35	4603.43	10519.2	1720.67	1834.76	1602.42	939.407	172.033	27228.7	7298.54	2699.73	569.113	1750.63	-571.105	3216.27	2330.9	3271.8	959.26	418.706	596.5	8002.84	7289.11	11	45.7253	54.3537
2	-107.773	3294.58	417.287	900.366	171140	2824.23	-203.712	213.466	-256.839	801.552	-2339.05	4312.23	700.996	-1382.58	1334.53	-1033.13	1210.17	-402.853	-221.044	-1124.23	-606.884	497.774	622.992	2552.14	13	23.5426	46.1917
2	-518.269	16220.2	6227.68	338.436	11486.4	3429.18	-489.03	744.335	3002.77	-907.171	226012	5585.25	1051.77	-486.325	2194.83	5437.7	2477.65	1314.16	440.96	-1605.03	-614.49	742.673	-128.857	18396	6	29.3714	87.497
2	-119.816	17137.8	7030.42	-148.823	16649.6	19495.2	1924.43	1172.82	2455.06	18801.7	320216	9042.78	4178.76	1158.72	2536.19	9557.75	5984.05	7676.16	-44.387	-37.5082	-696.891	-435.882	555.353	1761.76	1	105.86	77.4054
2	518.599	37968.3	586.41	226.159	7903.71	16925.6	-204.278	-7.93254	14160.9	87733.4	57548.6	6927.5	849.119	705.613	438.211	2914.07	12735.7	6970.27	-184.273	153.322	-185.398	1338.89	986.076	1096.59	1	124.794	61.7715
2	537.619	48576.2	5530.95	120.795	12417	17560.7	701.687	154.071	9956.77	22056.7	207921	8478	1468.39	1224.55	-54.9731	5618.12	4339.68	7467.34	751.564	2611.71	211.278	-332.52	2951.39	1667.37	1	99.221	69.0181
2	56.2151	23933.4	20853.4	547.284	12298.6	21261.8	-218.563	368.691	460.043	35484.8	207822	3387.02	15992.2	4057.52	3734.61	17564.2	6703.78	472.185	-132.095	-1931.36	176.068	763.884	3796.38	1866.99	1	106.203	82.2101
2	449.028	9849.26	1602.38	175.027	11264.6	17803.8	3050.4	-172.371	1203.42	335.944	85603.6	9203.31	9360.02	142.63	-685.758	2358.26	775.463	6579	-876.827	-1592.22	109.388	888.896	-175.977	35612.8	6	27.6559	107.852
2	-569.94	23069.8	5431.77	374.937	1219.33	6415.61	1039.72	491.14	1600.79	479.909	23137.7	3330.86	1545.22	1804.64	3338.16	2320.34	1868.83	838.322	958.799	82.6198	-552.224	1609.81	3027.08	7566.96	6	51.2338	69.2901
2	-488.962	88148.9	12431.1	3963.54	11141.6	11457.7	4733.61	2366.52	1774.41	-1296.75	172993	6398.61	1923.86	1073.47	2630.91	4569.64	3039.13	1145.64	3282.93	3282.91	-1936.83	13536.1	4447.76	15775.1	11	48.554	55.491
2	-203.2	8111.89	1054.86	1419.5	3810.65	13102.7	-1461.89	408.156	1417.92	-43.4555	65961	4423.62	2217.36	-711.451	2449.35	2560.51	974.439	-4285.91	324.864	-852.057	555.446	1335.76	1182.16	8517.8	6	39.0974	80.7816
2	-119.535	20891.1	4009.29	-88.4625	6954.54	6991.73	481.148	822.124	3119.77	-317.062	79979.3	9611.81	490.322	541.568	915.159	13700	2372.63	1528.83	457.355	-108.844	-384.055	757.684	3294.85	43646.4	6	22.0876	90.5189
2	-1338.81	257498	30690.2	3210.51	9459.71	3034.49	428.591	2460.45	1517.47	1073.07	79820.8	6531.73	5752.41	2481.63	-630.275	-450.42	1566.73	15.2675	1353.47	-636.983	759.497	20186.8	15647	7150.05	11	47.9042	44.2574
2	-42.0288	8197.34	220.404	-436.228	10207.6	15549	-529.357	273.927	4900.01	-357.31	44169.2	5868.32	998.419	893.317	-330.971	8419.64	1355.34	1125.71	571.775	-381.431	323.497	477.698	693.008	12142.8	6	31.4995	83.0085
2	-68.1031	5908.52	3953.06	30.5204	7070.09	5771.16	-207.76	273.457	1833.91	-638.336	94890.3	3725.46	491.811	-87.2671	649.27	2537.69	2921.76	2528.16	352.914	-880.477	-125.841	432.588	698.137	12848.4	6	34.5161	79.6551
2	673.705	65068.4	3845.2	2988.99	2376.76	7330.8	-248.886	726.283	1809.95	16.9468	76832.8	7455.17	5536.24	1045.91	-179.286	2024.15	2959.72	686.259	1814.38	389.918	-97.7489	2551.51	5943.44	4314.47	6	53.7865	78.0052
2	-375.636	6276.92	781.473	-101.246	12081.1	16368.4	1736.78	654.942	2512.97	-1266.21	293935	11110.2	8289.76	217.601	2165.13	6268.57	2689.93	4435.23	-177.891	-738.937	5635.74	958.331	750.542	4744.07	6	50.4232	109.371
2	17.4502	5088.09	2043.41	1036.98	108642	553.272	565.266	-108.431	206.154	542.806	-806.104	3284.92	-319.193	112.322	831.31	-97.9679	952.982	2125.44	188.505	702.043	-112.361	-176.34	445.781	2832.64	13	23.1664	45.8219
2	-1623.49	6944.36	1058.68	806.593	15915.9	12494.5	10525.7	807.286	3750.15	-674.997	299318	5402.95	2376.69	-1318.43	-216.795	4890.98	2944.05	9853.54	1647.57	-2609.09	-3115.73	790.052	-2435.04	35058	6	20.9779	109.681
2	526.211	8451.3	365.771	-211.342	4969.42	12134.4	627.064	-127.832	10608.5	-164.977	121926	5482.61	1846.27	-1005.32	1545.78	2915.87	1830.96	1860	-594.519	561.294	37081	133.598	3095.62	27624.1	3	48.0072	114.8
2	-173.619	21516.2	273.9	-841.643	13483.3	178.829	-424.166	612.976	2432.65	423.786	37513.4	3656.83	144.536	-421.113	307.546	1149.52	1896.6	1964.79	21498.7	177528	-1887.48	2009.81	7214.87	1402.46	15	66.3549	7.39465
2	67038.9	77430.7	1456.7	-98.0943	5289.82	11949.4	-548.413	1597.67	1616.81	13808.2	42024.4	4766.82	104.843	-1200.21	1038.47	1347.26	2909.22	23358	-3328.7	51.8044	-872.161	1449.07	3314.93	1967.92	1	88.1377	70.1344
2	45.5167	21435.7	5444.55	167.97	5644.15	5581	360.115	161.199	2383.24	406.554	100615	6054.67	44.7589	935.118	2072.58	5191.16	1054.13	1501.54	123.183	-963.942	-926.09	482.261	4874.06	6829.72	6	46.8586	78.9428
2	554.712	31830.2	5170.22	804.651	18855.6	26977.8	1841.24	462.103	2679.85	27174.1	310834	15245.1	2043.93	-102.669	1804.76	14065.6	8542.9	16770	-239.184	-2035.3	-1389.85	-1341.41	704.425	2358.01	1	112.055	80.2221
2	68.9667	19617.5	1802.96	-1103.89	17239.7	7432.48	2388.57	955.251	13287.2	-317.689	18461.2	7558.59	1188.84	1818.69	-2281.71	2464.27	4436.56	1894.39	587.534	-120.427	713.267	1202.87	3247.78	39024.8	6	8.00113	69.2705
2	-69.6495	16242.6	14290.7	-487.526	7552.95	18645.7	7193.52	579.587	4662.56	25564.7	181952	13186.5	1679.55	2486.55	79.0605	12111.9	7005.94	2191.8	218.788	-468.585	1022.07	908.058	2805.4	1197.84	1	110.544	96.917
2	-355.325	19343.8	4773.39	408.302	8411.72	17467.9	-417.289	586.419	364.936	9626.63	143828	5485.93	5162.69	-487.928	1120.51	4436.8	861.778	1718.58	236.349	-1721.12	-1275.07	1336.23	628.437	2011.92	1	80.8829	56.3648
2	457.637	6236.46	1655.77	278.515	32281	1292.82	357.201	93.5975	2122.91	292.849	6961.67	3028.35	-58.119	45.2194	44.9888	3739.83	1106.06	-75.3847	-289.522	960.656	-48.3118	-70.2347	329.39	2476.94	13	27.0109	51.4899
2	-879.346	25726.9	6488.82	282.04	11341.8	1144.71	69262.4	1076.31	910.264	1046.75	116678	6021.77	-1643.56	-2546.08	1331.3	5551.06	2932.24	1858.32	-1286.24	-1603	84322.8	1451.41	6711.96	62143.5	3	51.9772	136.624
2	368.548	10171.6	12016	73.381	13454	13772.7	-144.805	-51.8132	1582.56	1221.93	53022.2	7065.5	242.12	-143.758	389.49	695.227	15902.1	8195.39	209.021	341.047	-575.306	1784.77	1238.85	70989.1	6	11.9957	80.1979
2	715.423	71589.8	7909.54	153.132	8113.95	282.871	14068.5	12708	-153.595	-6.22559	95562	4260.89	8422.51	936.213	1373.76	2637.66	1980.96	1336.86	1597.13	3013.09	468.634	3558.62	4715	19349.7	6	45.8602	41.468
2	-414.995	22161.8	2333.06	744.738	15752.7	6806.42	5741.34	878.939	4409.09	10433.6	243058	5516.48	4746.99	703.298	749.198	5464.67	654.625	2762.75	-1028.81	-2499.48	-2140.53	-764.603	4759.94	2706.64	1	75.4157	61.6285
2	308.278	24225.9	1541.62	438.572	9093.42	12577.6	25.6653	285.423	548.701	12765.8	189875	9762.04	9582.31	-1346.53	1721.49	4443.7	1071.2	883.519	-122.734	-1102.04	-2747.97	292.027	2363.24	2646.96	1	82.9736	45.6656
2	-93.9138	12274.2	7422.68	394.258	9291.74	7117.05	-167.628	987.715	2860.17	15362.3	217227	9012.85	5775.21	-905.863	799.981	13265	3074.83	3712.72	-197.453	-1457.64	-2186.51	352.007	1113.45	1480.44	1	102.199	84.6438
2	-196.846	19861.7	9817.68	1056.74	9174.74	5344.93	4016.38	274.163	2038.3	-581.221	154734	6068.82	9.92297	-173.129	138.026	15596.7	2941.15	2664.71	115.217	-1619.52	21839.7	1161.06	1758.8	7900.72	5	63.6761	117.84
2	0.381453	8931.95	33765	19.3636	13901.9	27693.9	903.348	-9.70233	1267.81	25544.1	224416	5829.94	1297.34	1723.19	374.997	63209.1	6499.16	4365.6	240.899	-793.673	-266.789	315.013	573.93	3.3537	1	105.2	90.6163
2	705.572	53844.9	7623.64	193.068	5729.2	22327.1	3510.39	108.955	1657.93	9615.54	176691	6202.35	2712.12	633.875	1654.89	10856.9	5449.06	2821.65	-265.218	-459.743	-352.66	-364.859	530.158	1465.05	1	97.8922	78.3793
2	-50.4026	13241.5	20620.1	-1278.2	8872.77	15305.3	-752.424	1078.68	988.459	18048.9	215685	6600.55	960.568	2929.89	1514.8	12033.5	3610.94	3919.57	-532.324	-40.5505	68532.1	1743.05	3548.32	1211.1	2	98.2099	113.388
2	957.752	59147.5	53.0898	-404.993	42922.8	10400.3	-123.759	46.4145	3841.83	8164.8	1350.59	1620.35	568.474	1191.78	362.232	1334.07	1042.49	2480.34	-443.676	-477.404	1044.2	2.86694	2425.4	162.127	10	65.3649	28.6033
2	-568.758	8931.55	1662.9	1080.02	23507.2	235.015	-100.794	312.556	523.69	102.209	3382.03	6200.78	728.264	-278.116	561.515	364.674	1741.33	1578.34	-364.985	-810.497	-930.131	628.529	4584.73	3684.83	13	29.2741	48.6399
2	407.513	33134.2	3791.91	380.521	10181.8	7113.95	-187.268	581.604	1507.34	7371.18	165225	5778.17	2535.41	457.881	2217.11	3010.25	36.7779	1326.49	-312.695	428.491	-219.819	172.619	4630.19	-78.8099	1	72.5928	63.0578
2	-774.338	9109.62	-91.3604	-292.363	11903	7077.34	932.908	1379.69	3934.88	-224.973	24013.9	6296.46	1437.78	1944.07	-104.218	13898.3	2277.57	2130.39	39622.4	92394.7	468.871	284.392	-2046.19	1053.9	16	67.5251	3.07416
2	944.315	50626.1	10088.4	592.914	11393.6	19304.6	-150.618	359.04	2391.81	32409	234776	7638.33	4813.8	468.807	224.818	5810.44	3407.59	-170.947	-115.681	-436.585	-285.529	1084.09	3178.62	1389.82	1	93.9524	73.4077
2	238.025	9554.04	1176.45	1228.39	8311.38	3694.21	1344.91	-421.995	275.273	-705.526	135799	7593.74	2755.05	140.016	2377.64	4078.69	290.496	1593.15	-275.701	-773.513	-188.476	-1245.63	4274.23	8632.28	6	49.53	86.1231
2	-291.166	7108.74	854.752	880.581	10310.1	8226.92	174.248	466.801	429.68	-643.235	68092.9	6820.89	2079.31	-154.197	500.211	2102.58	355.621	10611.6	265.063	512.554	-83.923	135.702	327.629	1816	6	56.2439	91.9332
2	-884.484	13031.4	5746.06	-429.251	25268.4	9085.79	-260.082	1528.49	3628.02	-360.654	16989.9	11995.5	1464.82	130.568	462.92	-1815.81	3928.29	11896	-287.823	-1387.86	-1117.35	383.074	841.603	17413.5	6	11.6079	65.3244
2	-28.7109	28103.8	7406.54	-280.995	11573.4	8131.63	855.352	715.013	1360.63	-694.598	227326	7413.04	-491.638	770.781	946.479	7868.32	3078.67	3014.41	258.6	-1111.14	124.138	1619.87	2361.86	32992.7	6	23.5243	88.8509
2	83.4444	10124.6	8326.69	211.596	6930.89	13677.5	25714.8	358.382	924.128	26392.2	222747	10883.6	611.337	448.823	1162.54	11941.2	10840.5	13704.4	-1128.86	-730.014	-824.248	341.522	1264.37	2566.12	1	115.204	100.429
2	-415.07	18318.9	7594.52	2140.16	10475.6	953.198	48103.5	916.147	1181.2	467.146	125244	6258.14	-1763.16	-1438.95	812.227	2542.72	4091.23	1222.23	1752.5	11385	-157.335	1217.21	1328.28	58595.8	7	6.29789	99.0597
2	309.032	10005.9	7780.16	-787.491	8974.96	12590.7	295.593	88.2742	4930.36	22529.5	191436	7563.04	1181.49	-186.679	330.282	15601	4437.96	4510.84	-1089.49	-1845.69	-1212.18	49.7754	1451.4	1200.97	1	103.192	91.7603
2	-417.777	4794.97	749.742	42.1832	10393.6	13391	1585.81	892.285	4031.1	-425.589	262941	10386.3	11207.5	444.063	1309.3	7273.3	2966.62	4109.99	-924.731	-474.784	-157.505	551.581	816.54	2908.05	6	52.3507	95.547
2	-991.733	12429.8	6789.04	1560.6	5352.19	1506.76	23286.9	980.224	1956.3	565.365	77905.4	4932.28	-1391.74	-589.571	321.553	4987.18	4621.47	7585.42	684.565	-617.15	-1080.59	661.725	1428.2	34192.1	7	10.1918	106.315
2	-54.4763	13244.7	4302.31	559.471	9993.22	123.376	9138.29	286.156	3724.27	752.912	61181.7	8498.72	-509.847	-95.2209	-213.251	1925.1	4859.46	5436.05	620.67	-1097.91	25870.8	617.941	1468.6	17667.7	3	47.3537	128.925
2	82.5479	33798.9	7019.55	1280.02	4810.15	9915.32	-4.94864	798.754	1573.66	10358.5	54931	7045.75	2731.3	-513.772	1288.35	1480.51	6791.21	2722.79	0.191022	-1187.21	-1080.45	1372.34	5489.47	676.218	1	83.9084	65.1042
2	-21.0842	9051.22	523.213	-361.229	18471.1	12479.8	9155.81	979.824	7851.35	-895.535	179449	12850.3	1415.73	447.112	659.87	7218.56	2188.32	2159.12	-44.9042	959.394	-607.699	737.863	246.776	39486.2	6	22.8531	103.967
2	903.02	23687.4	6182.52	798.611	14309	31228.2	1252.99	103.712	3443.26	68241.9	219340	8289.27	6381.76	435.257	1622.89	5818.58	15827.2	2889.24	-232.682	827.767	162.608	-253.57	644.924	1014.43	1	114.93	50.7904
2	711.11	16227.2	4159.73	-152.607	9450.87	10971.3	10110.8	-21.2729	7095.12	-439.713	242450	5976.69	2289.87	-55.2178	1920.48	5327.88	3689.57	482.939	-680.929	-769.078	-912.083	-42.516	3734.3	27509.5	6	22.861	104.124
2	548.893	31448.2	6908.43	181.944	9782.21	12176.6	1586.23	332.212	4464.39	17707	114381	6606.78	186.448	-988.676	665.195	8344.77	11862.5	2724.35	-516.033	-1450.68	-1103.2	700.48	3674.1	1784.06	1	109.138	68.8679
2	723.316	46417.3	4078.06	937.871	8194.96	10193.8	842.11	240.08	4188.21	18034.4	84243.7	3734.56	4483.25	-556.741	2034.5	291.898	8440.85	1265.11	-74.0253	-1083.5	-936.316	-106.363	777.175	965.652	1	95.7324	56.2299
2	182.376	18743.3	8257.78	211.591	10360.8	10719.7	933.935	341.779	5605.92	787.747	59370.6	5662.77	-874.224	-332.746	1121.81	-1042.09	22904.2	1508.14	-358.334	-814.931	-306.526	766.153	545.446	63569.1	6	11.6519	74.7139
2	823.072	72867.4	3272.35	395.866	36287	19456.3	-378.306	250.881	3639.1	8653.78	2088.34	1657.16	84.5	-580.561	569.192	118.893	801.851	2140.21	-519.815	618.144	-775.903	684.029	3339.46	1859.02	10	66.0665	30.5148
2	507.961	16217.4	9254.56	-177.151	13463.8	7609.33	588.444	609.987	7439.47	16551.7	218896	6650.86	1058.39	118.671	3097.35	13796.9	4111.17	5478.43	-145.631	101.081	-511.739	149.454	1728.83	1647.31	1	106.455	91.1556
2	-183.371	40281.2	365.289	869.812	12565.3	11945.1	-451.237	895.944	3163.26	17304.5	138886	9496.49	6890.68	99.4861	2828.11	2535.9	1908.61	2288.82	-232.64	-1152.78	-1025.29	670.988	3823.26	46.6325	1	87.9239	56.0348
2	423.829	34001.9	399.904	-127.744	50787.9	14221.2	364.262	-101.333	2958.95	862.151	-1162.02	2102.51	654.439	248.929	304.62	-188.726	1133.17	3255.69	213.453	-910.158	74.8327	-774.953	262.159	111.105	10	36.6624	40.2726
2	-131.076	24354	4506.82	778.84	4682.16	12051.2	747.777	405.314	3075.26	11456.6	91847.2	11660.5	478.751	354.18	2580.25	813.132	1952.41	366.094	217.223	604.467	-892.213	710.634	3229.8	908.195	1	79.8294	63.4753
2	130.88	15047.5	2410.17	278.246	11423.4	21581.4	832.503	774.862	5748.38	32695.1	246213	6107.5	9347.73	249.708	1017.73	5789.6	3470.18	5951.59	-567.243	459.473	-141.643	70.7542	2066.48	2651.03	1	92.6302	49.5458
2	2146.15	67483.8	5816.35	1045	11126.6	10899.5	1398.94	350.24	1159.08	19420.8	192493	5888.91	2975.84	224.463	1862.11	4400.59	2959.48	2523.99	-648.953	-219.199	-1285.5	672.026	4053.04	1800.56	1	81.8256	71.4653
2	-454.033	23959.6	8764.98	202.314	9971.57	12441.6	-285.843	677.447	1349.2	10661.5	235142	12115	2997.8	-347.928	778.282	5392.41	2710.67	1213.36	56.0736	-1588.21	-1087	971.732	1139.63	1134.9	1	89.562	74.6488
2	1225.22	21937.6	6040.04	-528.267	12317.6	20274.1	1109.11	264.035	7354.18	20512.1	275024	10336.5	1720.01	538.191	2273.72	14175.5	3494.54	5662.04	-583.968	-554.082	-1232.77	937.437	1058.16	2098.06	1	97.3546	79.5853
2	117.085	21408.2	5346.26	-508.334	5634.76	7260.98	-468.047	309.078	1362.5	20.6112	72752.8	6657.11	656.516	694.659	-637.006	1486.24	1075.15	7994.37	320.427	-1226.46	-1010.7	93.178	203.699	10559.8	6	26.5885	78.8832
2	663.059	21736.4	23298.3	849.716	6084.54	4351.95	7950.97	180.747	6983.23	13888.4	88466.3	5525.39	449.776	-448.714	103.195	8613.27	3695.89	7871.11	-209.273	-1041.11	-892.323	228.266	1536.34	3135.48	1	111.43	94.3421
2	-338.069	12420.3	218.389	465.441	167686	1070.6	70.6914	253.566	658.48	-461.545	-1684.64	7361.48	1522.51	200	241.338	-109.309	194.453	11792.6	-13.964	-282.714	-579.425	60.9562	861.114	13665.7	13	16.2151	41.8128
2	-238.805	72285.3	3769.46	1604.63	4127.01	4083.44	-90.6698	545.67	1086.06	6252.15	12640.8	501.047	-890.823	-378.688	63.3384	-611.555	589.574	733.756	132.267	-636.204	82.3854	2135.74	8207.86	594.639	10	62.0866	39.3872
2	-5856.85	414882	30045.1	-8665.03	-420.355	8369.86	-906.796	7259.4	2151.24	949.506	13475.4	14131.6	25848.8	7051.51	-3102.29	-16793.5	1290.71	712.274	3221.28	-14813	-5215.08	37556.4	9066.31	313.121	14	52.2147	35.957
2	820.144	6426.82	2424.79	-159.513	9620.79	8912.37	819.597	-434.149	8241.79	370.331	88385.4	4694.24	23.746	486.861	573.124	9084.37	2095.02	4421.27	353.278	466.503	391.409	-118.282	446.535	25245.6	6	33.028	91.5102
2	-541.694	37654	2688.94	3252.58	25695.6	2961.63	-724.447	710.008	939.853	585.395	24785.6	6641.72	1345.42	-1492.53	1252.58	-1163.27	2420.98	8376.73	297.44	-1038.81	-788.406	463.778	7384.2	2294.59	6	37.6427	61.0366
2	-1254.38	26492.4	11781.1	242.028	10552.9	25833.8	1473.5	1316.14	4829.35	12365.2	195369	10014.6	3475.39	354.314	751.688	9514.71	2644.01	2599.8	1323.15	-1057.12	-1256.29	389.111	1907.88	1042.02	1	95.0807	79.2959
2	105.494	22897.1	8320.42	-606.241	10160.5	16630.8	437.509	592.086	1536.61	14838.8	234167	7037.92	4079.95	367.937	1903.5	2984.35	607.782	5069.87	354.668	-168.288	-702.706	-446.46	305.528	799.641	1	94.9469	74.0226
2	964.98	11775	1964.93	-815.034	7542.61	9897.72	321.891	421.506	3313.33	446.986	59716.9	6103.49	-187.344	-881.1	-205.067	332.129	5071.13	1687.03	26383.6	91907.7	-379.662	375.188	1250.62	830.536	16	66.5229	6.01757
2	286.287	12340.3	3107.61	-128.558	16956.7	21085.4	18745.9	93.5141	2374.5	-404.949	284156	9560.88	5803.72	542.945	1208.74	6629.18	780.08	1994.53	-564.616	-140.301	501.169	160.67	943.598	52311.2	7	23.952	110.296
2	-410.014	5880.63	-51.917	747.018	54197.4	612.199	-420.691	38.0632	4152.56	-467.928	6789.02	4958.79	501.934	-660.159	737.475	-1392.74	1143.51	2883.51	-124.328	-1126.95	-1952.87	482.201	1262.61	11780.6	13	25.1339	52.82
2	848.328	36085	6085.26	671.262	10581.7	21012.2	-406.659	-94.6444	1845.11	20808.2	241019	5061	651.84	376.659	617.997	11844.7	5544.82	12119.9	3.2009	-987.31	-653.555	1387.43	566.974	2407.7	1	102.184	76.0443
2	88.4755	20625.4	9726.9	1151.39	12222.5	2732.39	4.17398	294.619	432.39	-372.331	34278.6	3775.4	906.011	1287.1	1803.53	-471.468	104.593	3593.32	820.94	-43.3818	-1040.2	107.772	5560.64	21172.6	6	32.9625	66.056
2	1184.1	77098	2556.97	393.281	5585.89	18500.2	-579.827	285.547	1586.49	11624.2	32991.3	1829.27	291.653	-399.93	589.275	-1107.17	1412.27	884.268	-168.789	-1278.31	-886.366	570.651	1085.8	1336.42	1	71.1682	41.2947
2	-685.1	2784.19	1075.39	-236.969	12292.4	15285.6	-89.8858	936.806	9497.26	-1564.07	228652	6559.78	4167.32	183.336	1697.96	7413.71	1004.23	157.297	8.6394	268.549	-559.722	-242.543	1208.07	8025.1	6	47.4348	95.0984
2	413.709	17064.1	8109.35	-106.853	4227.25	7060.65	105.069	-68.1511	780.54	4104.41	80422.2	3538.3	3762.58	223.46	779.994	10718.1	1712.45	1459.3	-487.949	-1804.41	-197.393	704.146	1027.91	1332.23	1	74.3227	93.0752
2	-332.214	13538.8	-252.871	196.983	11150.4	4164.58	5400.49	978.088	6143.72	-102.91	61604.9	8053.59	554.968	7.94479	817.315	207.583	2386.4	2564	155.915	252.541	-782.198	887.143	766.612	24763.5	6	15.4499	99.9165
2	265.424	8281.17	3522.85	145.886	9107.58	18688.7	13259.4	214.972	1542.1	-177.189	174528	6122.03	7028.83	-602.885	894.296	4328.53	1964.05	926.181	-789.533	-302.795	-655.955	-459.933	1128.87	39003.6	7	24.0398	109.184
2	-67.9686	31927	2338.45	-2.96607	8935.92	5605.86	234.656	145.624	1730.23	8125.69	162726	8419.77	3354.74	573.357	3154.45	3016.84	516.96	525.481	-1091.51	-2065.9	-511.414	-307.526	7244.79	1436.38	1	73.9725	62.0441
2	-9.9041	23187.7	6832.61	442.266	15461.6	69.2746	2484.1	1892.12	6710.78	-194.943	76476.7	8502.78	-14.8315	-60.4426	770.198	904.958	13479.2	3480.55	-426.006	-666.797	-1239.42	610.902	1355.65	31894.8	6	6.17029	82.1541
2	-603.815	21307	26621	-617.415	12894.5	51270.3	1017.88	772.146	10086.2	18541.1	199691	10307.1	17617.8	-382.451	1703.89	13159.9	3711.39	9375.8	178.523	-1215.08	49.5296	290.515	10705.4	1412.55	1	104.236	78.3602
2	-598.956	11742.7	7656.71	336.385	122652	-714.374	530.382	1412.25	4153.39	98.1473	399.103	854.896	81.8434	-650.269	-797.479	399.889	1335.82	5230.27	254.368	-1316.18	-464.911	114.375	-575.575	27455.3	13	17.2995	47.2409
2	-285.549	8792.91	60.1011	-219.526	10405.1	7869.8	-244.136	1803.73	4448.77	21373.5	204394	10536.1	735.671	377.954	782.296	6956.52	5826.36	3295.07	587.366	-989.496	-332.959	776.031	113.641	3232.59	1	87.0871	51.3515
2	187.683	18459.1	9296.32	171.629	15568.5	22984.8	1107.97	25.3197	643.156	19271	309330	4746.16	19724	700.952	-275.617	8939.44	3201.34	3550.52	-86.4445	-208.842	-1509.94	-1484.46	1356.57	474.718	1	103.959	48.9247
2	-456.027	19106.8	4008.64	257.981	5183.67	7240.19	-392.789	642.773	3600.07	9292.58	124583	4451.4	1537.21	1002.44	16.3936	4500.74	5668.92	1628.05	631.049	1286.24	35.3175	480.724	314.863	1767.28	1	78.8498	58.1744
2	943.07	10461.5	6946.51	704.271	7329.28	13863.6	1225.7	-182.145	-59.3739	32975.9	148270	3012.19	1511.7	824.572	2302.69	11893.2	4712.06	665.735	-415.717	-1226.88	470.71	-933.2	3455.26	1487	1	93.7856	94.0107
2	171.233	32374.5	5116.5	1739.65	10431.5	6863.92	47.8981	775.446	4050.53	-1054.97	85205.7	5799.12	215.392	75.676	65.6838	3323.91	5921.82	1333.59	-294.799	-1170.25	-1203.44	802.519	5468.04	10681.4	6	47.3197	82.5179
2	-1098.42	67375.5	7940.79	-1875.69	12513.4	34047.7	1319.5	1784.26	12446.4	40236.7	76901.5	3113.19	3092.61	-536.718	3418.88	2350.91	4640.26	1611.77	150.568	-2068.76	-2785.15	-16.002	4462.55	-914.87	1	100.075	65.5527
2	372.605	6978.46	1414.93	169.324	6418.65	7010.54	1286.17	-323.189	3214.52	-265.553	80986.1	484.258	-1344.48	-3213.93	-823.43	12424.9	696.167	1127.41	34780.6	154388	-1955.71	-335.268	1311.96	1045.12	16	70.2051	6.42287
2	341.345	8819.92	1730.6	-1430	5977.81	9790.71	2250.6	184.806	6663.05	-486.799	120131	8396.4	1140.39	-300.624	-835.583	35116.6	6702.64	2282.97	50531.3	186662	-393.68	1177.49	839.843	12911.9	16	71.9917	3.12085
2	-242.846	8019	2701.78	918.538	13941.4	12699.1	11011.3	1107.98	1910.68	-395.909	62490	6466.95	620.219	-315.166	771.383	28884.1	2255.84	2541.15	196.606	640.202	-0.0302582	-563.37	226.212	45298.9	6	15.7898	111.191
2	286.348	5657.95	995.164	784.313	12771.2	1558.51	9542.46	-31.9375	5484.88	-399.37	143619	6420.81	2144.97	161.93	272.155	3376.96	1689.11	2121.34	-130.36	97.4598	-236.785	-930.637	577.038	26663.9	6	14.7222	102.306
2	-99.0114	32835.5	3408.29	62.4416	12556.1	16064.9	-202.429	1115.79	148.955	12900.7	258948	6113.34	2950.53	564.07	1715.15	4330.61	961.383	9219.21	-381.185	-1281.91	-1343.13	-580.078	148.516	1860.6	1	89.6243	60.1459
2	997.681	8715.33	-298.514	-200.763	8566.76	1241.67	399.871	-420.252	644.79	-662.369	110857	5812.43	348.332	-265.709	1774.81	1203.22	1237.87	9112.77	-489.535	-1046.45	-701.262	-564.613	593.524	20687.7	6	36.8278	74.1059
2	-254.257	9234.11	4698.47	-176.958	5222.12	11257.4	1171.24	845.505	630.132	559.878	34472.2	6980.32	649.231	1904.88	404.891	-549.553	6306.47	-421.459	900.833	-1385.34	122269	2029.69	1269.12	41906.6	3	60.6335	117.385
2	170.026	76751.5	6119.25	78.576	5966.42	17122.3	2125.64	345.217	1348.65	6322.56	182130	5480.34	918.291	441.376	1216.05	1942.38	3757.3	2991.93	174.137	-1805.42	-540.299	-342.526	390.363	1482.82	1	89.2811	63.6963
2	138.137	9339.68	5893.26	-611.211	20215.6	7774.26	-373.413	794.738	7220.01	-939.76	414407	5912.51	4130.79	152.08	2286.35	7274.06	3415.34	8165.97	-497.425	771.578	-951.36	68.43	455.985	41158.8	6	27.3503	89.7835
2	-542.51	10063.6	3522.51	857.859	14264.1	19714.9	22648.2	1104.83	2996.62	38.4627	307004	15565.6	6055.86	741.101	2936.38	7473.43	9147.85	5940.11	-327.878	106.293	20.4543	707.963	731.267	53575.8	7	21.6631	113.386
2	335.808	9529.36	-1058.52	21.244	90484.4	10397.2	1609.73	-47.3595	3242.74	-101.37	10735.2	5661.85	-703.759	904.189	-1491	1717.34	4403.94	4365.23	-450.111	397.279	103.324	-245.879	844.611	19093	6	21.3853	58.6846
2	-337.791	13044.5	5104.97	-292.139	10960.7	4867.58	7766.29	472.913	1520.26	39831.3	233095	6955.02	6826.68	1173.18	2009.49	7114.98	2734.17	1106.91	205.766	-1051.46	5757.91	-31.3291	1407.58	1352.48	1	105.581	96.0714
2	3822.91	11883.1	7532.5	598.846	6936.89	6281.4	-39.2288	208.43	1502.48	-847.595	48183.8	6165.74	-372.82	682.818	-173.398	30504.8	6229.45	3725.52	-139.528	-271.137	-387.812	226.967	3768.48	17101.4	6	81.3882	118.319
2	-334.774	11364	1012.38	797.583	8252.94	2731.64	866.222	135.577	3309.16	33.277	95721.9	11994.7	3419.6	213.299	187.035	1590.8	1209.34	5482.91	1258.61	-166.843	-810.615	1471.75	267.211	7123.15	6	40.5536	82.5704
2	-485.9	8891.3	6422.82	422.966	3196.85	7359.67	4565.45	427.8	651.213	20924.8	95218.6	5678.11	440.64	-1063.45	1095.44	1229.34	1781.11	7213.35	-439.982	-412.7	-549.931	1781.32	1269.68	610.974	1	86.796	73.3834
2	461.013	8148.38	765.893	1323.07	5026.63	682.456	3520.75	389.567	791.432	-464.512	111974	4973.32	-78.795	-1013.32	-1171.19	49132.3	12800.1	4563.36	-102.167	-894.746	75012.9	1394.54	3492.91	29886.2	3	65.9166	133.476
2	-529.366	35901.3	9748.66	-894.566	11564.8	14473	-106.686	1114.01	23018.1	86910.7	55288.2	10488.8	3699.75	908.769	266.464	4037.04	12878.8	8830.75	75.0016	-1823.62	316.513	465.956	-48.5081	-46.0716	1	124.058	60.8369
2	-855.646	202653	18584.6	2140.81	9572.05	3051.14	160.952	1708.98	1644.85	418.054	13337.1	5055.51	1997.59	39.5733	-1251.88	-3327.65	3432.38	148.665	16621.4	49993.2	-1956.98	18156.8	14869.8	1120.23	15	60.5734	9.04433
2	-963.753	29007.8	5954.64	698.237	5426.97	11495.5	-1587.68	1491.74	5795.89	15736.8	77397	7165.75	5421.57	-300.723	1488.69	6813.23	3422.29	-373.725	166.415	-1485.69	-334.76	1348.35	5959.67	2509.57	1	87.9553	78.2955
2	455.609	15590.9	1469.53	-456.239	9562.31	5795.17	-799.43	1129.34	2372.4	-735.014	38254	6219.02	2415.15	2717.35	2226.27	7404.55	1694.03	-818.995	17531.4	125322	2669.83	719.33	774.516	1807.83	16	66.606	4.07597
2	987.507	15689	-1063.91	-2297.69	11542.1	3977.89	2386.47	569.429	17860.6	631.92	109975	10871	34.6968	-221.025	-608.841	4104.32	7709.16	27546.9	29105.4	284559	-654.646	2135.53	597.345	10849.2	16	70.3679	2.9232
2	225.907	711000	86059.9	4232.08	30175	-1416.28	1953.79	5178.73	3648.57	2024.86	2862.5	-5125.91	1125.81	195.521	-3734.27	-9524.05	-1536.04	487.474	2196.34	17126.3	-2523.38	80220.9	10856.3	1119.94	14	43.9066	28.0527
2	-164.649	11988.4	13354.7	-1162.78	10908.8	15227.7	5049.78	820.887	3080.39	22974.5	208900	4203.72	456.785	122.21	1100.31	18184.2	2930.55	5014.29	-714.913	-2550.04	-1449.8	-54.2424	720.596	7681.82	1	109.467	97.4545
2	-500.161	16523.4	-46.6836	-3595.13	9250.49	7949.14	4496.05	1555.7	10235.8	-792.982	145119	8607.9	4281.85	4273.83	548.296	29106.3	5702.3	7158.57	19895.4	489248	3935.22	71.516	-1454.64	2741.13	16	68.3495	2.10589
2	518.543	73381.9	5939.86	4291.3	9340.63	7107.79	1842.65	-524.412	2836.96	992.253	22251.9	3497.28	-2135.79	-2280.29	-942.731	15951.6	3912.58	2669.58	46414.4	108066	-3125	3939.16	9881.91	-30.6025	15	62.3471	6.92162
2	361.203	41166.6	5809.49	507.482	9713.07	12312.2	285.989	337.558	2770.06	11166.1	193714	6642.79	2523.15	-105.015	1491.5	11236.5	6835.49	1890.98	-112.846	-1279.79	-211.763	271.326	624.74	1722.27	1	97.86	78.358
2	127.764	35343	11058.4	-72.2308	12000.2	28571	-432.898	716.228	4113.78	20465.6	166245	14607	5150.19	-340.129	1437.22	10630.5	3028.53	2234.03	-760.785	-1741.03	-798.07	998.604	1167.71	2650.62	1	100.504	80.1377
2	-194.928	19631.5	5276.77	-83.407	7390.46	18208.3	-175.425	552.222	2239.84	-462.448	119266	3550.22	2824.05	-754.721	714.432	1479.13	3309.45	4571.2	-609.175	-1577.12	-976.756	842.408	855.313	7116.1	6	26.0971	75.1977
2	-55.1095	19896.4	6642.57	-211.83	7161.51	4414.47	1132.52	539.352	3480.84	31983.2	129267	12752.7	961.759	1769.95	3786.8	17651.1	2087.44	2868.3	645.875	-730.507	-442.719	838.11	3317.04	1010.99	1	95.6161	90.574
2	320.806	20024	4557.3	501.067	11229.3	16237.9	481.212	207.91	3730.83	18121.6	206943	11208.1	1701.54	-772.492	1410.09	3353.84	3947	3190.35	600.477	-1966.62	-1109.11	185.472	2218.21	726.025	1	93.5304	68.3667
2	-628.379	10156.9	7637.74	572.499	100335	1718.12	536.16	723.579	-95.5251	410.787	797.419	4031.38	243.343	-440.79	-274.331	538.403	2353.16	-18.6302	410.684	-1062.48	-2108.82	71538	307.437	2563.85	17	38.1726	20.9469
2	-224.834	7184.53	1541.6	722.337	9793.27	10539.1	-17.7585	442.888	3314.09	1016.8	44600	4332.03	-526.617	-429.424	-325.534	2929.56	4260.12	-1414.74	1151.71	306.631	-339.34	1124.98	-967.082	20818.8	6	33.8003	82.6838
2	-406.407	25018.2	6130.78	318.825	7553.85	8803.05	585.219	1261.78	10124	25112	120898	6023.26	1774.48	-962.787	2237.72	12370.7	7205.97	1936.4	149.057	-1318.42	-1076.98	61.4629	2194.37	1647.54	1	97.1627	81.9173
2	583.877	5403.54	792.912	-153.305	13204.8	-405.338	7063.41	39.7819	1565.01	-1337.85	249370	7102.35	-1662.33	-248.176	-1169.04	63219.8	8148.19	7295.29	-297.718	141.556	98405.4	-1604.85	1477.19	76135	3	65.1667	133.954
2	421.305	8142.49	2245.42	706.505	24564.6	8806.08	296.582	264.05	2054.27	342.007	33777.1	7236.66	5575.68	-1566.12	988.937	1342.78	2966.47	1520.9	-548.161	-477.027	-723.959	802.056	2083.55	24050.8	6	29.7362	72.002
2	-649.082	23363.4	1981.99	551.373	13042.3	19806.4	-122.421	753.958	20717.2	-107.183	240732	13389.7	6493.37	1392.84	3111.19	6023.09	5029.68	6909.28	463.483	1437.28	-1221.62	344.542	4959.8	16472.6	6	35.4092	99.7339
2	-198.09	35701.3	1500.29	891.15	4993.66	2493.04	476.334	582.5	1621.17	18.1126	46657.5	4168.54	-874.413	-126.806	304.807	5232.96	2469.36	1211.4	29656.1	71824.3	690.607	1001.67	3639.66	968.699	16	66.5181	5.71178
2	510.51	17036.2	8957.85	191.482	5370.93	9096.84	1588.79	-337	582.894	13290.6	90918.3	2275.11	4972.22	590.474	918.243	9466.96	71.4874	10243.1	287.766	-53.8892	-146.028	-77.9915	1262.69	-639.322	1	99.2743	89.4027
2	658.207	45653.4	8852.29	4989.63	10909.5	16791.6	754.646	574.454	4768.1	24028.6	175727	8466.16	69.6406	719.297	1276.23	4078.66	3349.26	2036.47	-35.173	148.857	1361.43	576.995	2303.79	2417.47	1	85.9506	70.9654
2	678.89	74827.9	7346.25	2294.12	3332.03	5365.03	434.543	65.907	2108.04	9184.42	30845.3	1334.59	-1473.97	-1139.99	229.251	-366.018	651.278	336.039	705.629	-988.479	-1284.74	4973.75	12260.9	1235.2	1	55.6453	50.575
2	513.52	9883.53	821.275	1296.34	68888.7	2422.84	177.414	-129.306	750.923	617.082	3194.9	2547.93	-113.119	-1342.03	-662.705	428.213	1275.45	1715.85	-890.53	-2026.38	-1460.5	-308.273	3709.9	3462.39	13	26.0423	47.8166
2	302.393	8610.32	13185.9	-189.748	11019.8	21719.1	15053.1	581.971	4036.15	37458.9	200553	13618.2	1669.45	4273.05	499.453	64610.5	10039.1	8105.17	1182.11	-1254.46	82593.2	-997.796	-1949.87	1600.22	2	98.658	111.841
2	-229.637	4923.24	83.885	277.238	15595.8	1250.89	-299.241	144.699	215.419	-518.061	24296.6	7195.74	-354.198	-428.646	-608.27	-202.167	2201.74	2796.19	-97.3026	-1572.52	-638.787	949.934	426.672	2484.13	6	38.1166	59.2217
2	-405.38	21440	6020.52	-716.799	9695.51	10284.8	-366.442	844.839	2047.81	11887.4	240764	2569.5	859.098	586.653	574.291	8016.62	16668.4	2160.17	272.21	-239.958	-622.789	532.404	23.3704	1523.72	1	113.721	71.7417
2	250.57	21935.3	834.139	-67.5845	11880.8	4595.29	11761	447.792	5837.39	-1031.56	171438	6071.49	3101.13	112.949	106.003	3237.73	2058.97	3012.31	-325.685	-978.078	-1104.93	659.172	2128.56	39256.7	6	19.4242	104.199
2	-626.783	83427.5	7192.3	3314.08	7450.57	6736.12	-442.414	1112.7	2102.09	9722.26	124950	4085.69	1135.6	-1009.07	286.853	2756.5	2510.14	-54.1765	2936	122.419	-968.099	4967.98	18794.8	692.085	11	59.2993	52.5461
2	689.484	10620.3	2040.85	822.633	2497.22	3475.47	403.998	-745.67	527.459	98.188	42860.1	961.945	-662.789	-1547.28	1345.45	-161.183	-151.064	1355.01	-30.609	-339.085	-616.154	263.453	1070.54	4983.07	6	44.6562	67.0629
2	499.823	4678.35	1500.1	-399.657	5467.19	1607.48	608.001	1679.59	2083.37	859.984	55235.4	8608.07	635.222	999.418	3147.25	4473.66	5392.05	3035.61	301.228	-444.852	5996.45	727.888	2338.16	23499	6	52.3125	115.313
2	-252.615	27010.1	6085.99	-1393.38	6592.42	11806.8	-457.011	1586.02	28369	66355.4	120690	16191	1919.89	403.946	-143.109	2509.55	20040.5	2435.44	10.9258	-901.023	-362.947	1418.91	-57.3605	1730.73	1	125.281	61.2267
2	182.033	27451.2	7706.66	344.953	10674.6	21540	257.786	189.587	2343.79	31954.1	128452	15852.4	4328.84	95.059	315.596	6184.67	5771.03	9213.23	-64.4175	-1651.29	-1222.83	1044.1	482.999	-457.065	1	104.853	77.1553
2	254.534	29798.4	11622.9	-194.575	7539.89	58254.9	-835.961	512.236	3611.99	35046.3	156997	15957.7	205.731	-770.172	-539.693	35116.1	6757.92	6053.58	-721.869	-57.0154	-1101.58	635.802	1506.12	2592.69	1	108.721	85.3313
2	101.167	18440.9	7941.8	435.999	13268.8	19027.1	-123.626	780.964	1148.71	19445.1	205848	5235.62	2400.98	-924.476	3132.44	4662.37	2798.76	20565.6	-474.213	-758.768	-509.161	2135.41	580.961	1047.66	1	103.1	75.523
2	-86.5091	6162.76	7291.56	464.449	6959.55	12768.3	11750.3	567.321	2438.46	22336.1	85357.8	10330	839.821	-491.007	1121.38	1983.11	33685.5	5129	-301.685	-948.344	103.433	432.628	949.202	1430.63	1	115.827	102.911
2	349.855	9464.07	557.375	-293.177	83040.8	12353.7	17110	214.65	6925.75	-679.653	6177.2	5466.62	-859.297	-778.119	-629.911	479.51	2163.98	3947.92	-481.776	-1296.24	-379.676	834.317	-98.6711	38033.5	13	11.0151	54.9487
2	-681.197	73889.1	342.832	4047.96	586.732	2012.88	6294.76	1610.38	1773.51	135.389	31329.6	5691.99	3821.95	2642.32	-522.752	542.389	5106.58	-831.097	4831.98	-102.758	49836.7	5589.96	4531.06	6142.44	3	61.1107	111.43
2	605.724	26012.5	2047.18	198.629	7344.71	7691.93	812.127	-56.2926	3001.27	-1181.51	84408.7	10142.3	1000.39	696.533	459.915	1701.89	2345.72	5031.87	-179.934	-199.446	-332.939	262.44	513.66	15265.9	6	30.3176	81.6578
2	32.7035	8078	31.3364	1091.32	49067.4	3486.5	-177.871	-108.428	245.016	-202.159	688.192	4534.03	396.438	0.879309	-464.34	950.006	1263.25	-894.169	-67.9803	-1406.66	-636.881	539.492	662.992	4614.42	13	23.7207	47.3085
2	103.541	5758.53	1267.78	91.2809	6043.41	12952.9	117.712	54.3718	870.06	-638.561	183237	5162.02	3922.99	-936.817	1426.23	5120.96	1386.7	655.041	-605.143	-1674.72	6506.93	466.353	775.472	11477.1	6	50.4187	110.292
2	-41.2985	50204	5207.78	1240.47	8355.4	3283.5	1543.12	707.905	1270.69	1578.9	149426	7964.68	-2061.07	475.193	1914.63	1801.21	3936.17	3885.6	1073.5	-935.838	494.213	-513.897	756.59	8641.06	6	29.6475	80.9799
2	-908.466	11021.1	7201.1	-331.019	6314.27	2058.07	287.935	1673.53	1613.36	304.512	4826.47	5715.78	103.711	-174.132	591.938	-3409.12	1496.15	153.389	39871.6	80240.6	-498.968	1156.69	-573.797	4692.37	15	63.9441	9.91553
2	-630.155	9632.56	-796.156	-401.971	135288	14393.4	866.701	1019.99	5975.75	272.643	778.966	11797.8	1173.09	666.007	-181.026	-130.596	2195.9	5262.37	2378.2	1714.85	-737.352	1222.06	507.644	38737.6	13	12.6765	54.7738
2	-124.839	18139.9	4905.94	1367.2	23013	-72.1345	145.887	74.2973	1027.07	145.807	6543.92	5488.07	-24.7103	-277.304	509.756	-97.531	1635.49	2367.89	377.337	-597.394	148.123	448.807	5625.39	2170.67	13	31.4242	51.2072
2	609.198	38271.6	705.951	-484.537	13385.3	17216.4	-708.906	853.718	13377.5	24619.4	45425.2	4447.36	1040.97	-130.082	-163.643	1320.11	6737.84	502.366	326.716	1599.88	268.804	609.003	559.384	1648.35	1	78.3134	35.4448
2	343.085	7568.57	1396.74	288.549	10000.4	7747.54	6325.81	-79.3223	1889.84	-1433.47	171388	6909.95	-559.018	-368.404	404.566	24588.8	8622.04	2352.38	213.28	-300.569	-1458.42	-449.197	1333.67	36523.8	6	20.2377	93.8147
2	90.8646	15581.4	-331.92	1154.62	13010.6	1540.41	249.872	430.622	637.677	-929.929	121808	5961.44	1061.95	493.325	545.11	3990.28	1878.52	16752.1	-572.304	-543.849	124.79	767.86	1674.69	4162.09	6	37.575	63.7251
2	-37.9778	13061.9	-1035.46	447.828	207245	-1187	1193.92	458.669	215.803	354.994	-269.016	1317.79	-1946.85	-1446.42	-419.599	-2028.7	1962.72	8370.07	-1187.71	-2202.07	-1089.94	55960.2	1901.77	2904.93	17	36.5335	20.2147
2	3.21955	51479.3	4807.89	-743.473	5287.62	12620.1	-53.8955	1699.88	9849.19	32932.1	96604.3	8449.57	2627.26	777.359	929.825	2738.53	3759.91	3995.01	322.158	-734.712	-1165.98	1007.75	3396.94	3080.91	1	98.8654	66.0405
2	41.1395	19985.8	9213.02	687.192	14618	603.503	33011.7	1104.62	417.658	-107.271	108649	8471.63	-174.765	155.271	2316.12	1518.14	6629.57	3265.72	-792.674	-591.995	168.004	105.622	2896.25	70496.3	7	6.25274	98.81
2	888.418	19329.2	14245.9	1781.38	8245.19	1100.89	4358.67	-177.646	3848.9	-428.599	77308.9	8709.64	153.244	909.693	-2193.67	67309.9	16238	2688.5	2444.43	528.441	187606	931.711	3821.52	49899.5	3	69.6488	134.025
2	-480.546	14703.1	6744.98	-615.933	12345.1	4098.1	1486.09	837.533	2743.97	-391.934	218393	4508.76	109.966	1415.19	-449.151	6883.75	2318.82	5345.14	-10.4082	-279.256	-696.632	428.643	912.737	20494.5	6	24.7154	84.7999
2	-523.773	41052.3	18658.6	-342.939	11763	24508.1	-299.158	1218.19	3226.6	24253	305248	10840.6	14414.7	136.553	1914.54	6949.93	8321.77	4471.21	-301.217	-2263.89	-2216.13	1039.18	2057.8	2314.95	1	105.387	79.0393
2	-452.499	32907.4	12081.6	-490.194	7572.75	20986.8	-884.463	972.245	3064.92	27841.2	86675.5	13324	10118.2	165.777	1473.07	11578.6	23405.2	3810.74	-613.979	-1637.45	-656.756	479.422	1386.33	742.561	1	119.126	48.8708
2	-1706.32	91995.6	4549.51	-1899.23	11069.7	11248.2	-1330.75	1790.55	2018.75	12499.5	10059.1	15035.4	6842.77	-482.62	1071.65	-4402.26	16606.4	1630.48	-38.7104	-6420.26	-3967.39	215.909	7394.27	3585.89	1	85.8796	28.3225
2	2135.91	28605.9	8573.54	14.0298	1354.32	8190.73	-544.691	114.533	2214.56	-530.66	41503.6	4449.32	112.029	1544.02	-1039.38	33130.4	7380.98	1139.08	232.111	-625.081	15953	1473.05	5596.76	3569.38	4	74.3656	125.511
2	45.893	28625.7	3303.92	399.18	13384.4	10006	-685.688	256.992	2398.59	-59.2115	25682.9	4992.36	1337.25	-144.612	1374.71	902.871	2092.76	3363.54	186.361	-531.544	-904.841	666.218	4434.52	4311.05	6	25.7092	66.7176
2	-92.8294	16073.9	29509.3	-511.499	15497.2	23780.7	100.507	636.799	8732.54	32704.2	264356	12936.7	1904.1	1792.82	303.039	31867.3	19915.4	11022.1	-393.427	-1722.74	303.048	908.725	-144.834	1425.46	1	124.724	85.2889
2	1012.24	95862.8	5810.41	1591.37	19889.4	9372.58	-769.546	56.9858	1433.32	13038.4	12227.2	-134.076	-505.642	-444.449	575.708	-3015.7	1254.29	2913.74	994.191	-1057.5	-322.406	993.426	1634.05	1208.81	10	70.771	35.6449
2	-329.346	18116.4	9120.79	625.592	9553.42	17907.9	2725.21	734.115	1857.27	23484	171985	7980.29	11332.5	41.8294	-590.199	34776.8	1964.32	643.356	98.4316	-799.216	-1306.93	111.385	4107.59	1900.34	1	101.03	85.0665
2	-30.1935	16615.1	3075.91	1002.3	19242.6	3980.97	129.081	1132.67	3269.27	-659.271	8660.87	6383.21	-1122.07	-120.513	812.917	468.688	1304.21	996.88	106.774	273.295	-877.158	1638.64	2597.7	34962.5	6	17.6597	58.6551
2	261.565	19865.7	3465.21	-496.116	7622.76	5474.31	201.791	-321.412	4760.02	12969.1	49344.2	2993.61	503.956	-565.7	2984.29	1266.19	1116.24	4140.68	-296.759	-884.796	-861.876	-104.923	4058.75	2187.37	1	73.9364	56.3151
2	2264.55	9009.89	6370.04	4.7473	5336.56	10507.6	25.7081	366.259	7229.36	-1255.61	49929.8	4501.92	1513.02	305.819	156.945	65621.7	6891.92	8830.22	-612.75	-380.65	-408.401	654.777	1436.54	4420.42	4	85.9703	120.031
2	-72.4682	41284.5	5432.63	1415.75	8047.06	8440.33	-117.216	739.451	3203.26	12024	33166	7852.5	-10.1887	-59.6971	3562.56	892.388	2770.28	1522.02	754.378	-765.424	-542.242	1574.51	5309.42	1388.21	1	80.8197	62.7113
2	393.865	9858.87	2957.87	-406.396	10176.5	12018.8	16621.4	398.946	4341.29	713.657	199005	7908.03	1896.05	347.463	1450.45	4556.96	3700.96	5688.73	3.71146	-473.849	68.4595	1348.57	101.343	17562.1	6	21.8526	105.2
2	202.463	39873.1	15438	54.4597	11152	27589	-281.822	487.241	1957.02	35651.1	236184	6294.05	2019.48	765.405	1681.8	8079.2	18601.5	4839.62	472.321	-620.952	-617.553	792.806	2368.66	855.807	1	113.211	75.2338
2	142.188	10378.9	-52.5693	1426.21	95894.6	-453.058	600.787	288.802	990.078	524.743	1324.45	5407.02	1183.45	-695.857	528.468	-1239.19	1174.68	7091.25	232.557	-1525.85	-747.753	-686.099	3548.36	2395.05	13	22.3165	41.3422
2	976.101	10077	2217.25	-957.138	10708.6	10714.5	4855.62	384.325	6453.58	-18.7184	176721	7626.39	4172.67	68.7738	126.009	4352.57	1604.82	6320.18	-603.552	-1074.79	88.9404	-146.606	340.599	18957.9	6	23.8371	105.008
2	-1.71925	28025.1	16936.6	1526.21	12664.7	19731.3	-346.103	1534.43	5751.89	32505.2	108867	6611.3	574.472	-484.846	686.792	7670.31	36460	2314.54	1892.16	93.6091	439.231	1936.59	306.909	1517.84	1	118.719	69.5494
2	297.767	15234.7	1339.97	-468.268	12949.8	15551.5	9131.17	-109.583	3673.46	-290.656	292736	5876.52	-478.857	-725.159	1246.57	12420.4	6494	7192.19	-805.278	-2725.35	-1634.5	-69.9293	1164.45	65020.2	7	20.5396	114.338
2	362.926	14093.6	656.875	-246.344	88595.7	369.449	78.9219	330.109	3605.04	601.398	2540.47	4478.29	1885.55	476.969	-694.194	2201.24	225.407	3380.45	-128.628	-160.537	-1186.78	346.777	1403.67	4377.13	13	25.6838	49.5475
2	-80.3888	9217.2	2191.56	-18.2119	11073.8	7575.53	1719.92	358.111	4612.03	38.6878	88709.1	4811.26	5061.41	-650.886	1532.53	2345.49	1974.37	7906	-250.872	-447.907	-990.396	-130.428	1938.88	19994.3	6	36.0103	96.0926
2	-275.377	10351.1	4884.69	452.017	7246.08	-58.2085	242.598	489.197	-472.243	-57.0785	12518.8	5468.43	-632.828	-6.21879	-115.503	243.848	1366.9	4102.83	-91.1633	-636.135	-482.9	13534	421.017	1939.77	17	42.0846	19.8251
2	1114.88	66913.2	2749.03	153.843	7153.87	12373.6	502.59	-386.001	3276.74	16509.9	69904.1	1237.71	-180.756	-572.321	-128.764	789.445	3526.85	1359.92	-166.496	-328.191	-995.179	-118.41	941.448	937.385	1	72.4361	41.7467
2	2929.21	7398.94	5500.13	-751.779	5691.39	8384.43	454.297	-52.602	4871.09	-1248.38	68821.8	2706.45	-544.852	1246.06	-3719.82	74172.3	7960.95	1599.92	-562.236	-723.81	-1042.81	305.662	346.671	4062.66	4	84.6976	117.007
2	436.108	26372.9	6853.47	566.237	9136.3	20742.7	265.74	299.897	1006.09	30730.4	211775	3930.47	3724.04	288.313	1600.27	11182	4484.95	1312.98	266.746	-637.535	-845.529	231.083	857.763	1452.29	1	94.8766	78.2743
2	1064.19	170866	15776.6	3646.64	12237.5	-459.38	869.651	25739.5	1657.83	688.846	3905.17	1686.18	15619	-272.905	-417.021	-1400.31	1189.41	2465.01	1560.79	3300.91	-1448.98	1766.05	7389.89	1167.09	12	45.4004	37.5674
2	237.785	17085.1	4414.31	7.76377	28195.8	5301.36	3054.45	399.645	3975.55	-172.115	19958.6	6365.58	-471.702	-1092.65	-1621.98	36069.2	4144.86	1620.57	-608.164	10444.8	80285.9	708.037	7990.53	38832.3	5	67.3409	135.182
2	-1568.98	9112.33	37.2754	761.458	7976.7	6250.31	26883.9	1431.49	1411.12	-793.091	171856	9250.77	7195.16	-674.925	1198.78	11237.4	1281.57	3557.52	-136.092	-203.4	3519.55	-853.15	974.43	20542.5	7	18.3001	109.853
2	-365.367	10355.2	14896.6	53.7738	15931.8	18162.2	501.286	9524	5796.35	76694.2	278362	6272.13	4877.64	1142.37	2499.75	7013.57	15023.4	7722.6	49.1523	-1494.22	-174.864	80.9113	-231.481	124.482	1	121.866	67.8331
2	-105.363	6969.32	-1104.56	-584.155	7805.56	964.076	975.965	-72.0209	3146.32	-571.547	117787	7956.84	2056.26	-328.958	784.545	2639.16	1365.87	606.406	-314.424	-1164.82	19868.4	-479.031	1150.31	9076.84	3	53.4922	113.703
2	904.723	8114.75	2798.98	-1607.68	11154.2	7983.13	7957.87	-1230.41	3193.35	-218.844	203189	2399.28	-558.304	-1997.74	-2849.31	103857	3156.28	8815.88	-1028.41	1056.3	182066	247.103	6034	69131.8	3	69.7313	132.898
2	31.5077	46774.8	3117.75	219.732	10552.9	21992.3	-833.875	536.953	3158.47	29079.3	296152	14466.4	15209	3.05427	2729.07	14894.6	2802.41	17298	278.361	-999.297	-1669.84	618.282	1267.21	1412.78	1	121.33	49.1889
2	376.642	8495.24	1456.36	-115.711	18572.6	1209.68	16633.5	261.64	836.708	1503.9	42028.7	9267.44	-1324.45	188.228	-777.502	1175.33	9097.25	9262.6	-238.179	-448.782	9285.02	-186.958	421.826	123658	7	43.1799	130.619
2	-382.888	10856.9	6100.84	6.46088	27319	3912.57	137.917	778.786	937.484	-383.045	27118.9	13247	1991.5	-258.1	1717.43	1885.52	5959.21	5728.74	312.62	-1538.38	35728.3	386.033	2669.97	37816.8	3	55.6469	120.66
2	96.6787	32593.6	6806.9	404.294	13006	7483.82	-34.2296	551.641	4679.42	422.673	58833.8	5392.45	174.935	-1531.89	467.371	85.1707	11446.2	23997.7	-493.723	-1647.06	-27.8343	1197.57	267.447	14696.7	6	12.829	77.471
2	-678.169	71245.1	3482.46	2820.9	5796.95	978.778	155.611	1586.75	11100.6	419.915	27838.3	6677.56	466.263	-119.014	25.0869	663.529	4065.84	1652.52	5601.37	1602.55	-1525.63	9288.14	9563.83	26585.2	11	45.2023	55.9477
2	-543.228	34999.3	-309.582	1271.49	14371.5	4931.06	1436.41	698.056	1092.96	262.861	2159.9	185.231	-621.286	-976.537	710.236	-1312.91	582.656	1201.41	850.614	-645.756	-727.47	-1061.01	438.381	3800.65	10	37.6685	41.7507
2	-486.126	8324.75	11626	-536.231	10901.1	24712	10536.2	1073.95	1116.27	25282.1	286432	7371.36	2573.93	1588.54	1214.35	19934.5	6222.89	4931.13	-541.106	-500.223	300.317	544.465	-111.737	1387.01	1	114.626	96.966
2	-252.512	9307.66	4903.89	-161.238	6325.14	9124.91	635.21	731.061	5899.21	-21.4457	103533	8632.39	-10.0136	-648.758	744.852	2072.74	3251.09	3331.44	245.62	1212.18	-1689.36	795.67	1541.96	25885.8	6	30.6423	84.9897
2	5974.2	20204.7	19784.1	137.253	8910.73	12966.8	161.903	736.048	1627.72	-870.295	138357	3097.93	-942.033	-396.525	207.583	53281.2	11367.3	3683.53	-319.089	-290.654	514.892	773.83	3432.24	9718.19	4	82.8013	122.914
2	-1600.27	173976	21348.9	920.403	9798.86	2543.87	-52.9783	1864.84	4245.67	-460.328	39585.5	4046.92	6806.93	2344.53	1334.88	-2054.21	3839.85	1118.4	930.257	-1276.5	85.7103	5583.49	11829.8	13341.3	11	47.11	43.9869
2	514.649	44850.6	2829.18	74.2892	12846	26406.7	419.395	932.057	8133.88	24154	207632	16475.2	1976.94	-216.979	1647.37	4862.53	2648.81	5150.32	395.335	371.257	-1148.04	211.424	1158	2121.53	1	91.6521	58.067
2	465.712	16617.5	3232.46	-511.635	12333.6	29842.9	-194.672	201.279	1567.02	35089.8	189555	4345.97	7915.82	1598.31	1619.07	19870.5	7157.32	-382.128	-448.219	-1761.26	384.647	6.23737	-31.3536	1435.46	1	117.527	43.6789
2	-202.917	23921	6800.41	13.3827	5842.69	11756.4	424.128	369.98	1205.63	7408.1	97853.7	4834.35	-113.382	239.555	729.106	3013.94	2715.36	2125.53	531.789	-1839.32	58.7703	307.816	-140.406	2070.6	1	80.5641	65.7437
2	82.9516	8821.82	6227.38	89.3741	7690.56	8024.53	55.4913	349.783	838.373	325.324	119616	4172.55	175.877	1473.19	502.326	8421.89	5651.95	1129.31	4.24658	57.3473	19128	303.715	704.653	11746	5	63.4766	117.452
2	-951.982	20767.5	951.552	-345.191	8447.93	12456.4	16202.3	1407.64	11021.5	3.19898	91376.6	10345.1	742.943	-75.9274	499.492	1996.42	12257	471.01	-61.2662	-984.523	-902.976	402.414	2793.09	37387.5	6	20.0134	101.287
2	259.94	11325.9	7974.76	-77.3735	6129.62	11145.9	1684.01	198.125	1190.97	14298.7	41952.5	8409.89	5921.36	473.201	-436.459	9550.02	2013.97	-189.818	-131.258	-410.16	-624.052	1303.63	383.752	1429.11	1	78.3759	79.9101
2	712.664	34843	5861.83	549.359	12466	17006.8	1462.81	135.361	16984.2	-66.6226	215768	2242.1	-228.706	-126.684	1178.3	5236.71	20737	2298.8	-370.997	-723.098	-1023.76	-200.88	494.074	51235.4	6	9.1456	83.2647
2	-583.196	15077.8	9655.73	290.165	7384.26	11152.3	-300.873	1003.7	1078.94	14198.6	99213.3	9663.22	4015.88	-474.817	492.734	8704.93	1177.08	7826.03	-651.633	-966.223	250.228	923.453	898.957	1856.33	1	102.2	89.1626
2	607.864	22397.7	2920.23	1594.01	3462.49	5540.1	2602.3	363.621	14703.1	147.124	155433	7270.4	1062.38	-334.021	2248.52	4894.66	4439.97	1775.26	95.1445	-997.271	-558.118	606.321	4166.9	34355.9	6	29.6388	92.1628
2	129.901	8400.57	5355.08	1261.83	12746.8	1728.33	283.192	154.444	48.7634	217.816	93167.5	6142.29	711.72	-60.4283	405.163	2343.15	1237.13	9621.83	18.671	-699.127	267.09	-574.391	27.1072	2074.39	6	38.2768	63.4752
2	151.421	18629.6	1439.63	517.943	9613.12	6406.52	13206	-45.2068	1475.35	129.677	198245	7966.01	2533.31	249.152	2359.89	4841.91	1546.31	961.034	187.233	-1272.53	-850.34	-156.252	3470.89	10935.8	6	18.0035	106.272
2	424.07	28587.1	3947.69	776.51	2974.1	5305.52	1935.65	-361.159	3361.37	965.721	42748.9	-382.601	-853.988	-1626	-116.311	-222.957	415.071	2103.18	14578.4	116511	-1177.14	-60.8593	3395.82	972.028	15	64.984	8.23051
2	-81.3779	400203	35348.6	3429.86	12755.9	3125.91	82.8242	5220.42	3698.75	862.5	29377.3	7134.72	8129.49	3804.41	-2136.97	-5592.73	1596.26	797.316	3241.88	-2900.28	-499.715	31711.9	14155.9	3457.69	14	50.6837	36.3222
2	-428.773	22024.4	2792.82	908.552	22095.1	20552.6	6760.89	673.987	328.104	684.468	40116.2	11468.4	9982.28	-446.078	223.412	31402.2	5584.37	1524.79	620.963	-885.65	-1543.91	560.051	3302.27	72878.1	7	26.3593	111.603
2	253.112	32552.3	6709.76	268.433	6392.37	3482.67	-27.0248	426.089	1719.87	1077.89	77842.8	3949.93	310.97	1757.1	-241.944	4421	2148.62	790.52	1.97704	-1440.51	15553.5	943.706	2875.86	6945.89	3	62.4231	116.254
2	475.464	73590.5	1496.1	-25.8409	8493.29	13914.4	337.327	448.655	1805.25	9184.07	63450.3	6194.41	1861.44	1522.88	-276.219	1305.65	419.659	1302.17	741.888	482.21	578.742	-7.55062	2754.62	509.788	1	72.1925	47.0583
2	196.407	24552.9	7604.49	542.106	42118.7	8506.97	-144.737	816.047	6107.23	21372	7428.01	6810.79	320.332	-546.606	2004.76	2493.83	1987.77	4136.24	-70.762	283.461	-374.843	1791.4	4179.17	59432.3	6	12.8618	61.3161
2	71.9856	12378.3	888.332	-800.82	12094	15325	3357.15	964.815	6439.03	-1568.87	237741	8895.48	11707.7	749.59	1415.83	7008.11	2121.86	8142.8	887.074	-705.265	-692.143	1012.87	1245.58	3821.85	6	51.8888	96.3907
2	2622.06	7263.67	8956.11	-582.758	11860.3	7754.58	-421.616	223.957	11005.4	-1934.02	91550.8	4218.05	540.508	2231.31	-606.148	77816.2	4183.05	-132.423	423.282	2101.91	1217.67	1390.09	-173.548	10474	4	84.2124	119.158
2	-427.086	61235.6	8006.68	3057.52	9435.64	944.772	747.321	1047.75	1207.89	7968.51	149378	8455.63	4762.72	3142.49	906.228	18284.5	2008.21	2130.9	2109	-1442.6	1919.03	2352.5	17571.7	998.9	11	71.7664	76.2368
2	-231.411	15694.5	6330.84	770.997	8306.26	5374.8	1320.32	145.706	7150.61	-248.325	142960	7020.28	-452.144	416.511	1245.16	2989.36	21611.3	2855.07	1088.41	2989.59	-790.444	-914.424	4162.82	22717.3	6	18.3081	76.9579
2	144.287	37256.3	4780.19	2111.26	143226	1446.95	542.278	283.849	1058.64	-469.49	897.129	3706.12	-329.199	-1456.29	-138.615	-29.8845	2667.79	5650.96	242.632	-102.331	-1891.74	374.63	5944.47	7982.1	13	23.7335	42.6088
2	445.336	7059.1	3316.13	-3.18873	5990.99	650.838	3237.02	241.033	2593.91	821.026	82728.5	5138.02	-515.805	16.6583	3283.44	31301.8	6392.92	7549.18	-907.242	-656.602	60600.4	1012.62	3886.21	26866	3	64.7042	128.856
2	-1161.43	5070.6	-615.441	332.311	197314	1472.15	714.107	892.658	906.381	834.942	-443.038	-1137.85	-2387.51	-2779.77	-1339.18	1079.93	1578.69	961.571	-1178.83	-2507.71	-3080.31	120891	1160.17	9824.88	17	36.2732	21.4031
2	6228.13	17426.3	7867.46	55.404	12947.9	13004	-45.6575	301.934	9188.07	-1091.45	173277	7419.33	1411.38	435.912	-1854.22	79795.7	16768.1	2871.32	-121.91	-727.594	-986.108	-39.5983	2435.26	19937.6	4	84.3725	123.809
2	-298.091	14901.4	3407.57	708.13	14743.7	6105.62	1890.61	633.737	776.3	-231.011	63934.6	8369.49	1960.08	-466.832	729.93	1735.9	2045.56	4948.47	255.769	-904.871	-744.532	403.96	1424.5	33717.6	6	23.9803	80.782
2	-90.7738	86384.3	4651.56	3215.47	2890.05	197.575	969.78	415.437	1450.26	516.833	42414.1	3489.96	-321.075	-523.307	-517.361	-971.959	1590.78	2135.82	900.269	-2591.51	-779.258	7144.28	5229.12	7543.82	11	50.0674	51.9131
2	718.72	26182.7	11999.1	-665.52	21176.7	7125.05	529.484	741.659	7029.78	-558.376	32135.3	8616.53	52.4045	1109.31	-852.566	1568.55	4026.11	13330.2	-352.311	1141.53	161.821	519.661	1190.51	28806.2	6	21.0202	77.4271
2	852.324	6448.9	684.036	-515.741	12227.2	13247	3567.81	-118.298	2832.7	-776.162	251051	11335.1	690.461	1459.77	1615.74	10688.9	1741.44	5810.24	212.343	-290.303	588.441	-54.3114	299.61	32914.3	6	33.9762	95.3803
2	501.513	29270.6	6163.99	512.479	18452.7	24287.1	1706.32	140.25	2505.54	18445.2	286203	10343	14141.7	-15.0905	4027.82	6209.33	4132.62	8081.07	97.0163	-963.206	-1344	-1521.3	241.558	719.593	1	112.918	51.2807
2	683.298	35932	6244.45	126.624	6272.78	12306.6	168.707	-25.8049	4473.46	1006.33	51536.4	2277.69	-224.836	477.827	-540.49	4584.76	724.81	3668.98	-579.131	-520.496	-362.363	927.232	1413.65	12861.7	6	27.8626	80.6333
2	38.0748	32099	2483.02	-400.703	10780.3	9239.76	3.5372	341.698	1406.78	9292.29	188107	7047.61	1923.23	116.903	1866.35	2627.58	1821.43	377.264	-768.943	-2606.14	-2003.99	-53.2456	4759.44	869.099	1	75.181	63.3166
2	393.163	7609.83	294.063	-685.044	19171	14615.3	317.947	734.088	6779.65	17451.4	348657	14892.5	14605.9	1410.28	4020.18	10308.2	1639.17	17695.3	-192.462	-1080.07	269.055	414.155	507.935	1229.13	1	92.8615	41.7372
2	-264.437	15199.3	4859.19	-634.979	7386.93	7288.76	5360.65	997.985	6458.02	27781	139332	6205.43	5140.41	576.29	-663.41	31051.4	2254.33	2805.12	-314.703	-164.444	701.134	1733.71	434.232	1947.42	1	103.177	95.7407
2	996.132	17037.3	3524.94	774.649	8071.93	7500.69	56.469	454.052	7752.79	-97.8352	133412	5098.82	744.954	247.059	1000.43	12421.8	8017.2	160.01	-447.536	278.491	-173.33	1192	3070.77	11930	6	29.668	89.7046
2	-975.649	17630.2	7235.35	-852.256	10142.4	21210.5	1526.63	1341.55	3941.15	16917	198403	15801.8	4298.05	175.556	1328.83	17067.8	4323.44	134.474	-105.299	-3176.62	-617.922	658.805	8158.23	3917.7	1	89.4377	80.4444
2	-16.5397	8436.76	3423.36	325.795	12921.8	9891.59	8664.51	363.921	1109.05	-656.089	217166	8722.53	7102.54	185.322	864.217	5119.97	2170.16	2773.59	168.858	-264.371	-1035.57	-184.168	476.191	28932.4	7	24.367	109.117
2	-369.881	12076.5	4112	836.232	33025	12280.4	1610.53	3334.88	11299	223.121	46455.5	14117.9	632.778	441.476	-277.636	31768.6	25845.5	17780.5	360.791	730.493	-244.243	1312.75	192.748	112841	6	12.9479	88.296
2	-705.295	12191.6	7630.57	-279.883	9115.29	9486.14	-199.005	1233.72	7690.88	38180.8	127264	6294.72	1443.98	1128.14	336.562	11433.1	2752.84	11772	100.885	-693.426	288.12	185.4	-999.182	132.876	1	108.693	90.4176
2	247.649	22378.9	1241.72	347.863	5781.22	235.128	492.813	187.913	1761.19	792.71	34934.2	6377.86	119.689	339.527	-196.697	1199.7	3844.52	1568.82	104.074	-1082.21	-964.775	893.761	2133.26	33933.1	6	34.4138	71.184
2	532.474	7549.48	-8.96631	-651.032	18410.7	30.4129	520.993	-249.737	2325.25	-383.47	35871.6	9021.92	227.939	817.998	3.4201	397.354	1375.56	1785.2	-292.173	1683.9	-887.991	380.479	1141.35	25459.1	13	29.6692	60.1724
2	-664.771	14280.8	-64.2021	-1305.25	14171.1	19178.7	-275.211	1032.93	12047.6	326.543	250213	4118.42	738.234	1079.87	2145.09	5231.77	5595.18	376.233	335.408	-1778.54	-520.045	738.693	317.398	45455.8	6	29.8086	94.8345
2	396.158	23452.7	9462.08	583.744	10886	96.3167	3307.57	358.971	2290.92	944.134	88956	11154	1235.2	339.772	804.716	762.502	2487.36	4694.6	137.172	-1040.54	-1062.85	249.748	4095.25	50685.6	6	17.2179	84.8449
2	-365.082	29664.2	7243.13	-50.1945	8821.83	15959.3	-442.316	1568.93	2257.66	31721.6	156093	9861.77	3024.14	176.463	1343.95	3626.86	6947.24	2352.93	409.402	-378.815	-1198.18	-3.6582	2911.59	2260.01	1	106.077	70.183
2	-534.584	15064.2	730.012	-355.718	5590.17	13662.9	2271.08	741.8	7634.42	-339.18	124119	12224.2	11397.5	1238.44	1912.13	2243.42	2237.81	-422.203	863.456	-1123.09	36135	331.997	4100.28	14614.2	3	47.0184	110.867
2	930.225	84467.1	3162.75	59.5641	7517.45	16400.2	-38.8415	427.557	5405.43	34224.8	107057	3643.63	732.331	293.822	177.017	980.562	20390	20364.3	-284.927	1405.67	-775.513	1015.68	1247.02	1850.69	1	119.212	59.9075
2	-353.688	43479.2	11786.6	-394.716	17240.8	35609.3	286.489	1919	4527.79	30247.2	313721	9681.17	1048.68	601.282	2608.25	17921.1	2007.9	7692.15	187.526	-1925.93	-1078.69	82.0464	685.125	1322.53	1	109.858	86.4422
2	1112.4	90274.5	11986.6	855.152	31610.1	13622.8	-682.565	499.831	3249.32	14048	13837.8	2436.29	820.122	409.418	1347.87	-2639.43	1858.28	2449.1	-583.125	-989.864	-377.559	731.385	699.971	1715.29	10	71.5313	35.6044
2	556.679	21543.2	7474.28	154.872	9378.57	15624.6	18.3481	68.8995	831.983	19816.7	216556	12404.6	13045.6	-260.837	562.872	14841.7	4298.26	268.267	-70.6187	-755.065	-496.85	-339.84	3067.07	2546.59	1	101.596	82.4988
2	-790.793	6805.24	-26.8198	-791.081	10170	13065.1	6021.9	1058.03	6626.52	163.518	172160	8315.73	2349.27	1125.33	479.006	3267.65	12073.8	4857.26	60.6652	-1458.32	-337.845	-193.44	-151.577	40232.1	6	25.5521	101.833
2	-177.16	6700.51	-932.687	-50.1561	112631	-407.697	548.474	102.344	3467.02	-274.342	-316.616	13272.3	490.843	-918.014	930.415	-1223.34	553.559	4178.57	105.037	-1131.4	-606.801	-501.69	441.536	18986.3	13	19.1978	48.6483
2	981.224	21130.7	5630.52	935.422	11903.2	6366.94	997.134	430.272	1810.56	11892.3	250938	5348.98	1607.97	-391.232	1662.11	8730.4	3991.29	1547.12	-144.724	349.974	130.985	-463.906	1234.93	2228.72	1	86.7559	83.9403
2	255.5	11886.9	15665.1	-618.581	7854.15	9555.27	2778.28	502.739	7979.62	25878.3	177456	12520.9	1097.97	192.118	-1882	59859.1	12921.3	4057.26	-19.1601	-484.503	-910.525	254.325	956.402	2201.99	1	114.872	94.4703
2	-493.564	34907.2	3122.13	2550.47	1631.49	6926.74	1338.58	583.447	2777.1	-513.245	56561.7	5296.82	2680.39	681.678	594.556	447.845	2847.33	-179.898	1476.39	49.7653	-206.387	45714.8	7367.18	1563.39	11	43.5673	21.1482
2	-386.368	29619	8494.44	2161.42	26269.5	2338.69	-437.746	835.275	289.114	608.182	22318.7	5070.61	369.615	-27.9293	-9.66113	-81.9285	2007.86	4767.27	1626.06	-906.344	-881.508	1053.56	4152.65	9719.83	6	32.0487	62.8284
2	420.716	15317.1	1392.25	410.578	6286.97	10951.7	310.341	360.495	84.3561	26437.6	135977	11019.8	28419.5	1051.21	-559.884	4090.09	7748.04	389.006	8.34966	-440.205	-340.351	1012.1	456.9	776.268	1	101.925	48.0949
2	-978.193	15293.7	7139.88	-44.6933	16204.4	8847.16	230.759	1505.77	4042.93	27588.5	28210.4	7150.03	579.846	128.728	731.399	578.473	3645.62	5201.54	735.323	-1817.28	-1358.48	16.8934	4273.64	4076.52	1	100.079	60.4791
2	-484.166	7868.42	3191.01	718.702	6992.01	2677.22	4511.14	571.098	1185.69	610.103	45310.7	8774.03	1315.8	2029.04	-695.993	16849.9	1492.04	5050.41	1541.97	-1609.51	68516.1	990.085	-1456.43	24492.3	3	62.8047	127.636
2	-155.394	14042.2	2200.25	-148.038	8573.52	6452.78	-75.8187	1271.82	2708.38	-45.1479	136923	6892.12	249.42	1257.86	471.352	3108.17	905.238	1776.83	362.107	-242.073	22260.7	597.215	-72.3472	11088.1	3	52.4175	113.111
2	364.537	9784.79	15234.9	-761.292	10247.2	11332.1	3336.04	42.6773	5379.73	34995.4	202794	9694.53	-115.528	873.356	18.3503	53030.3	39996.7	6512.81	460.874	-493.571	-1102.17	-249.5	1030.75	2614.25	1	124.65	86.8887
2	-621.448	51560.1	6544.74	212.522	6998.16	6732.29	361.359	1111.95	7465.83	-403.121	167661	6052.29	10988.2	981.13	1168.65	4361.39	3161.95	2843.72	1493.1	-661.853	-265.752	1577.98	4927.1	13501.8	6	41.3719	101.628
2	180.298	9223.27	4793.13	702.001	7927.27	6341.23	4565.57	-73.0561	1090.44	13441.3	182004	7243.15	446.361	-494.265	2636.75	4027.24	2966.44	922.006	-361.188	-1364.21	-539.363	-70.1155	5414.38	1635.18	1	68.2608	83.7088
2	-139.565	10563.3	3225.55	485.019	71684.5	-255.875	53.4403	416.057	4000.1	267.192	1697.73	4492.16	334.845	-308.066	-186.427	-160.692	2074.24	3514.16	-40.5738	-654.108	-654.365	399.763	991.072	14602	13	18.8029	48.1834
2	-588.366	22873.2	3227.51	10.3117	12765.5	10265.4	-102.55	1053.8	9522.74	34146	198470	7922.51	1167.51	50.6559	184.024	5654.28	640.281	144.591	333.461	-1000.52	1344.09	193.586	128.773	1391.73	1	90.2988	56.0606
2	-34.5797	24913.2	6522.16	84.5219	5170.53	9674.02	436.703	325.191	1703.75	11539.6	72742.6	8641.28	10976.2	-392.227	1839.31	1951.69	925.309	973.309	238.085	1131.25	-1053.73	182.581	5247.75	728.047	1	82.6362	59.176
2	360.816	3199.84	1380.54	384.544	11838.2	131.016	45.4882	300.823	1293.74	-319.604	14275.6	3857.92	688.218	-697.068	720.753	1076.02	2135.7	3260.7	-4.54167	28.6264	-355.468	284.999	663.683	10039.4	13	28.3635	54.6589
2	272.369	32105.7	1790.68	-133.347	6732.1	9455.88	-374.966	-85.6209	3939.94	9010.06	115302	4953.37	2795.04	1254.39	1542.17	4627.89	1360.46	1486.69	-167.616	-803.501	882.165	93.1045	1956.41	1759.15	1	77.0307	58.4025
2	508.712	12648.4	7996.82	100.977	10123	20612.5	826.114	126.645	727.444	76381.7	255192	13846.9	12144.2	561.205	1482.7	6952.54	12245.7	2207.52	-100.473	-882.354	544.395	320.473	237.093	1234.97	1	116.08	44.5648
2	-4.72425	15798.9	2894.54	198.041	3198.65	3675.57	-452.924	294.913	775.804	821.938	22765.4	5569.2	1069.43	-408.281	2.87183	1793.22	1814.21	1536.18	-349.457	-1228.4	-927.919	1570.18	2244.99	5659	6	52.3451	68.8574
2	1162.61	108954	4434.61	-101.699	34746.3	8058.38	520.05	-326.756	4915.34	14133.5	3091.3	1368.4	-361.845	354.765	-292.378	-2240	1262.7	2197.88	5005.98	2452.61	-1009.72	182.403	3143.74	452.998	10	66.3038	32.317
2	1355.61	81755.9	1723.11	383.825	47928.1	12457	-539.911	312.472	6268.12	13559.6	4218.95	1602.27	504.803	1014.14	-493.324	-87.0117	1799.05	3309.39	-57.2692	101.173	715.1	784.685	111.2	1271.65	10	68.6601	30.727
2	3434.73	17180.8	8238.08	934.237	4935.07	15496.8	503.922	-169.403	1645.66	15870.1	88747.5	7899.24	-734.795	392.803	-634.973	33600.8	2557.55	1258.47	220.683	-2298.86	-714.144	153.228	4611.99	1455.71	1	85.4951	95.4023
2	871.64	24083.6	3333.37	468.858	16302.7	10215.7	3452.73	170.421	3650.96	-328.928	56490.8	5602.09	165.798	1182.87	-1450.76	6122.53	2504.42	6188.28	-359.382	-2033.08	10421.9	92.5328	-1268.06	24233	3	49.2837	112.463
2	303.018	11548.4	11088.8	348	17758.7	7463.79	9731.62	433.367	316.962	349.264	121223	7791.95	651.688	-1260.99	1581.87	1947.79	3246.83	10927.7	-201.219	-876.82	87781.3	738.729	3963.82	38818.8	3	48.5782	122.655
2	687.831	11949.9	5273.19	621.108	5737.3	16624.3	4695.16	-693.048	2005.15	13710	89974.7	5140.98	-1082.51	-282.168	64.6311	5743.78	622.681	1981.21	-113.069	-836.027	-279.254	108.888	-98.1727	677.652	1	70.1802	84.1983
2	-150.672	6631.26	245.256	-249.514	12367.2	13169.6	2237.89	1021.37	20261.8	-486.111	211775	7551.77	2404.95	738.341	-154.681	5893.95	3185.91	2224.57	-110.272	-1034.17	-202.609	813.881	299.77	41306.3	6	27.0307	98.0051
2	-308.932	28561.9	12562.2	64.544	13258.4	17316.8	2362.69	1258.07	559.053	37559.5	189446	15091	672.041	926.832	2902.25	6008.95	10802.1	2534.18	-369.427	-1055.16	-298.516	738.779	5616.07	3446.31	1	112.141	74.5942
2	739.155	38462.3	10228.9	1260.76	9133.9	16196.4	119.492	78.3183	1101.79	32507.3	214458	15934.3	9377.22	997.998	1617.52	6107.61	7512.44	1336.85	381.193	-193.3	-1355.58	1105.5	4608.83	1531.74	1	106.271	51.5165
2	1155.15	34371.3	3719.6	372.19	13319.3	3248.08	186.619	-187.183	978.284	4133.69	831.952	2538.36	148.096	-107.648	1273.91	107.43	798.85	3091.2	111.055	11.7526	-386.652	199.142	1563.03	1268.84	10	60.8118	32.0949
2	16.6199	14161.2	3629	-442.554	12339.4	23639.6	393.798	756.391	964.225	73488.6	172635	11359.1	21237.1	475.452	2113.46	3625.13	7459.93	2274.89	-555.173	-290.931	58.0208	92.917	-5.94073	-702.816	1	109.111	41.6467
2	546.898	19911.4	3139.93	-498.56	9747.86	5679.15	-271.491	-63.7685	3125.93	-181.506	63692.6	5211.91	-85.9805	276.562	-1127.53	1424.2	2013.22	755.616	-836.256	-605.43	-838.737	1382.61	805.995	11839.6	6	28.0391	74.4007
2	-64.2647	20635.6	29738	-276.593	8360.42	22356.4	1139.49	589.339	3810.14	33408.7	156015	3070.29	-655.888	1145.2	81.4561	57767.1	4791.6	3762.32	489.169	-910.569	-55.9042	1022.72	3641.07	4041.02	1	93.4014	97.6106
2	1389.37	20075.8	1511.56	659.134	10661.7	7157.85	15580.6	339.356	1238.16	-52.3088	204774	11120.9	1216.32	659.187	2210.18	4963.79	2382.8	3639.06	-348.336	-1263.68	-1238.58	-9.91705	3161.17	15948.9	6	18.2282	106.21
2	-120.887	10136.9	13354.3	43.1303	7758.99	11816.5	-320.136	343.477	942.427	26391	143368	7169.19	1055.72	1749.79	127.241	36267.3	5747.58	6823.1	603.72	529.068	12406.1	303.394	1166.9	7254.97	2	97.3057	111.556
2	330.865	10913.2	10897.7	616.548	12961.2	22316.2	-107.109	1108.98	2291.27	24005.2	293588	5654.73	-131.422	1033.34	1921.4	23857.7	7143.88	3064.76	-59.9644	187.414	-60.1698	965.504	922.779	1781.45	1	104.575	90.9542
2	-298.024	5140.1	3830.87	-9.73214	11778	20900.1	2694.1	894.56	1463.05	26332.2	290860	6003.65	11638.4	484.628	2230.93	6457.55	3500.2	3042.4	-309.157	-892.652	-1577.63	-266.261	29.8282	-107.224	1	103.134	41.2112
2	-44.9538	52674.7	13455	1397.23	35786	15487.4	2788.95	910.422	12082.4	28087.2	180570	8596.79	1980.72	1343.7	2119	31581.5	7603.12	2162.64	19.1554	421.068	85.8342	229.712	14032	2407.14	1	96.8773	84.588
2	711.844	13033.2	1654.81	-112.866	10899.7	8348.23	492.707	272.798	5123.63	13157.3	167352	8009.65	7261	1439.57	2703.99	4054.91	773.74	-766.72	-430.978	-2000.25	-1266.47	-444.251	4658.09	627.892	1	85.4837	44.156
2	-35.9426	49080	13809.8	699.828	22898.3	19315.8	467.074	1249.66	16512.6	468.662	23145.6	6856.25	724.045	205.008	661.438	-644.548	3964.36	2129.11	751.693	-203.704	-1028.53	-617.529	752.56	22501.1	6	13.9542	64.9664
2	483.862	67010.4	4299.24	729.814	7898.05	22508.6	534.776	838.134	4363.4	31899.6	153124	8698.01	627.935	-28.3327	1183.09	6296.7	28477.3	9361.53	339.228	-276.941	-686.299	346.7	326.37	2259.14	1	120.024	64.4864
2	972.556	9113.59	-1074.57	74.2145	60524.6	12028.4	499.281	-213.595	621.409	234.048	10472.9	7854.06	1992.53	-28.9393	505.892	1171.38	7642.54	2859.55	-1099.87	-1961.89	-412.822	653.272	580.876	20413.7	6	21.257	58.7971
2	1058.42	53897.9	4319.62	-110.924	9684.37	14319.1	898.747	247.299	7956.14	34132.3	126054	10672.2	13250.2	-388.047	1516.42	3112.88	4348.16	6471.69	-271.738	-678.978	-981.922	-705.207	1242.7	768.284	1	95.0088	40.7868
2	377.425	9606.06	841.742	-644.996	69771.1	886.222	257.086	-93.8527	7137.59	-191.443	29342.2	11789.2	1154.29	-384.833	-697.231	6116.93	2640.54	5557.53	64.5525	1316.78	-798.588	-275.221	1742.63	34491.2	6	26.9548	57.1565
2	243.995	7700.98	3262.95	-184.786	11762.3	16264.3	3813.54	340.429	7858.78	-246.028	249662	9350.05	5949.8	472.257	889.077	7317.1	1770.11	3307.32	-43.174	-699.631	-1017.03	-12.4925	786.318	48106.5	6	35.763	101.223
2	205.733	28919.8	2216.64	1029.3	4301.41	8777.63	-292.983	159.232	653.217	5336.22	53258.8	2909.53	1145.09	-176.244	192.819	-1181.71	1418.98	4450.24	436.638	-855.896	-745.75	897.668	-13.2444	502.423	1	65.9215	58.7998
2	385.697	13058.4	6343.43	595.614	8117.23	4673.29	2762.4	762.641	4507.39	997.548	150268	5213.7	745.448	-1477.77	1606.47	11797.4	2657.22	9485.63	-330.942	102.683	138925	2093.19	5736.68	89622.8	3	65.4378	136.099
2	393.645	13122.6	1410.41	1373.77	18494.9	804.505	626.042	-534.922	467.927	180.632	28400	5818.58	-467.412	-884.172	-54.1488	-39.0543	1656.92	8207.98	-300.836	-1436.43	-1448.76	97.9159	1142.45	3107.7	6	37.4239	61.8233
2	1.02983	20509.5	2818.47	1300.26	100456	1713.24	-475.132	274.992	291.887	1230.62	-482.486	9087.07	-372.144	-665.76	1388.65	-1696.67	1777.99	8156.85	373.259	-657.005	-860.151	869.943	1763.79	1818.32	13	21.4609	41.133
2	-978.291	7413.91	4601.8	-279.969	5939.5	-86.4681	190.641	1159	-78.9427	-412.57	115401	4791.31	1713	-5.48103	374.76	3058.13	1987.52	6721.75	-69.9053	-855.812	-1387.2	390.34	825.133	18679.6	6	36.3515	71.7204
2	-79.6139	20453.9	4049.22	340.562	12296.6	6232.16	295.14	613.526	12500.4	247.879	25110.7	6440.98	600.742	292.909	1679.62	303.026	1993.31	1758.24	695.935	890.983	-953.747	128.951	3838.42	30055.8	6	8.54681	69.1376
2	-483.315	53471.7	3842.52	603.029	5820.59	12098.3	401.997	1262.9	8338.65	18658.7	63901.4	10907.8	1702.59	-248.292	2100.56	477.832	2061.46	921.989	58.3696	-2185.44	571.168	-681.487	4101.57	1294.31	1	86.1836	59.8496
2	-372.872	18852.3	5317.54	-30.8747	8511.58	14481.4	-1046.65	1009.49	7170.67	-527.869	104827	11610.3	3462.8	-44.2319	1003.53	2491.65	4088.08	2311.84	41.3242	-454.581	-633.149	577.58	1394.04	46348.4	6	27.4794	90.9765
2	1.893	15117.5	6773.08	130.639	12387.9	26281.8	543.321	1041.56	3443.84	-325.77	231379	8338.05	961.461	767.174	2138.93	13298.6	21185.8	9144.46	-324.281	-1850.45	-400.905	992.417	1133.3	45531.9	6	13.8093	86.2639
2	-598.233	23130.4	10416.7	656.958	8703.82	14846.2	-342.902	959.33	8040.07	19389.8	130341	9579.21	4470.33	1928.59	1094.39	12681.1	16454.8	3276.39	938.302	-617.65	823.644	-240.288	1927.07	860.976	1	120.397	70.9831
2	151.045	11984.8	6093.35	-367.235	4280.13	5562.13	2900.42	161.06	1899.13	10232.8	102338	6310.37	2643.4	820.425	291.633	12394.9	2200.37	667.246	558.641	2003.89	-2003.27	459.168	5621.67	-1138.69	1	76.512	91.397
2	-2170.94	10417.1	-1180.83	-3260.32	383736	4217.04	675.954	1365.06	706.464	-836.7	-5066.58	7251.28	8929.33	2261.52	-1008.43	-4148.02	15608.6	13106.1	2039.4	-6604.65	-2348.59	-230.162	626.195	12597.8	13	14.0683	43.725
2	-122.402	22328.7	19491.4	363.156	17530.4	4247.01	3480.13	899.521	5359.78	1188.02	48771.3	10301.6	567.567	-697.383	287.823	23113.1	3254.22	3627.27	-197.119	-459.471	13867.8	26.165	2290.25	58033.2	5	68.4563	126.129
2	624.443	63294.2	1895.59	571.154	10748.7	12642	665.856	479.99	3334.39	20186.2	158548	9182.63	1455.07	-538.136	922.363	16871.9	3630.69	7599.03	-160.077	583.338	-1.96326	-540.22	1159.5	235.064	1	94.5477	83.4701
2	213.202	14009.2	3377.76	414.397	3794.43	4124.56	24.2793	74.2244	417.615	5855.69	86611.8	3117.19	1134.72	-383.947	-16.8159	163.42	1048.51	1651.07	-850.333	-2838.8	-1320.87	412.294	3646.97	1005.62	6	64.2232	64.6014
2	142.398	17035.4	5492.63	378.062	13029.9	14460	492.74	691.688	5054.25	22091.5	179998	6576.08	459.124	-413.54	998.276	6531.23	22164.6	14287.9	238.789	-282.286	-1574.62	-327.417	1640.7	477.717	1	120.649	63.5978
2	-132.25	31115.7	7831.61	256.96	5184.44	6057.97	195.974	493.469	2146.14	12520.2	108735	7030.92	86.1708	940.253	-314.51	9017.72	2172.32	8873.12	-31.5799	-1018.94	-1327.85	450.026	1741.92	2155.66	1	91.9545	74.7344
2	-800.657	12485.1	11792.6	576.055	12424.7	20255.6	92.3725	1071.36	4439.91	74.9129	62791.1	8271.52	280.149	-26.9849	-934.385	10847.1	2238.87	1843.06	-107.126	-613.714	-1232.48	561.944	4708.89	39540.1	6	22.3954	87.4034
2	-134.354	22630.5	2274.47	206.966	5292.13	2599.05	25.609	322.646	1216.9	9153.48	91798.6	3556.98	611.294	220.284	1927.93	3266.12	795.713	2650.55	87.2212	-1436.19	-554.582	611.555	1404.21	1195.2	1	69.5989	59.7195
2	-719.26	23520.5	6211.87	338.247	15123.8	4425.62	-410.769	1265.23	6733.91	508.296	35484.5	6171.97	908.083	-797.409	1473.92	-220.125	1369.02	2848.41	154.946	-1127.18	-1181.98	624.982	2767.08	20620.3	6	16.4496	64.5219
2	3.49498	25301.3	10128.8	371.236	10782.4	22616.2	596.483	1626.75	11851.3	68433.8	123576	9965.11	836.782	-358.626	1656.02	4236.5	9404.72	1587.09	-78.6355	-806.534	-786.337	-250.278	3693.25	936.655	1	100.119	66.9975
2	304.241	19200.5	2409.35	-157.442	16726	5739.51	-28.2897	262.663	4161.1	1289.46	28042.7	4265.14	1782.44	85.4492	442.517	1111.87	4683.41	1548.67	-115.052	-854.585	-191.089	115.48	577.132	17173.7	6	18.2237	65.5519
2	130.136	58311.7	5713.73	-538.436	8622.36	16958.5	-675.984	1533.12	6974.77	30535.2	149228	8682.11	3825.05	8.78032	1051.36	4385.44	446.362	-420.213	437.865	-1267.65	-440.821	1374.17	1978.82	1342.37	1	91.7521	67.5294
2	-545.13	25128.1	6038.72	-244.78	11697.4	16086.5	13696.9	1031.16	4667.03	305.09	308939	9138.56	7559.01	60.9632	1623.28	8176.01	12309.4	4638.76	-556.044	840.975	-884.328	1346.42	2843.28	101882	7	26.0473	114.462
2	218.144	26497.7	17452.8	285.27	9215.42	12746.6	816.452	90.5183	1119.02	21539.5	171685	3141.91	591.993	922.567	-2011.32	86038.3	7342.5	2966.48	597.58	-760.826	6893.65	-1038.93	3005.94	492.935	1	96.4504	110.039
2	692.828	9497.32	263.913	-1472.1	135701	707.1	573.067	647.769	1644.23	915.857	466.184	1658.42	971.492	1389.89	-635.286	2609.16	2293.8	552.313	27681.2	-488.531	-1185.59	1303.59	532.182	34.6285	13	29.423	22.2965
2	1952.43	94203	4592.75	3215.07	10866	7550.35	469.336	-114.078	2046.71	9215.13	9325.11	2100.49	312.003	-1011.33	1220.85	-1847.38	1545.85	1308.14	711.523	-676.102	706.056	548.023	8492.15	209.388	10	62.7764	38.2411
2	-46.9465	10149.3	4436.3	189.207	9117.88	6067.18	225.184	-142.549	429.579	8510.72	171864	2855.55	13174.8	-623.516	1199.99	6818.66	1120.35	692.057	-860.772	-2490.09	-3138.29	-402.067	2010.39	1419.8	1	80.2606	48.95
2	-14.5755	9656.87	493.688	433.836	4070.04	11559	350.133	326.647	1634.14	-785.193	46472	8879.6	1919.59	-278.652	40.2287	1042.77	543.002	2076.57	-678.439	-847.373	2632.76	170.998	716.36	11214.7	6	38.6654	80.5938
2	-435.371	7382.39	3146.36	198.374	8277.07	-264.17	1563.8	974.745	667.266	182.444	96701.5	7630.23	1181.18	46.5622	417.172	2753.01	5624.22	3384.21	423.202	-536.009	-63.9241	190.208	451.937	24128.2	6	35.3301	72.5051
2	32.6201	24715.9	6252.66	216.076	10150.7	8404.53	-588.764	426.225	7166.48	-1394.77	234630	3695.5	699.304	-44.3511	1334.39	4640.2	3577.99	2831.24	207.079	-590.875	24.7212	1237.99	-269.118	18798.5	6	27.7329	88.067
2	-446.209	16558.8	3211.35	159.949	19736.3	14115.4	368.724	500.74	634.526	-129.712	44491.7	6842.98	-378.449	-679.174	-276.219	591.648	3364.55	12436.4	-335.338	-1045.69	-1203.87	1292.98	1283.62	30702.4	6	19.6776	79.4271
2	194.173	21333.5	94.3174	1141.51	320605	940.146	30.9442	552.975	2130.23	436.105	2827.69	7786.03	154.049	1122.69	-938.097	416.464	2854.97	13868	7650.22	19110.9	-657.017	543.816	548.42	74331.2	13	15.317	45.9431
2	-149.428	15912.6	660.326	210.171	13086.4	13409.1	325.052	221.146	5311.9	24901.1	153586	23726.9	4744.73	168.678	285.169	4059.95	12298	12952.6	-951.081	-2162.61	-1731.87	105.747	611.687	1033.36	1	122.202	64.101
2	-674.519	4511.37	906.979	204.508	3076.96	3565.28	2226.81	876.932	3229.4	18449.7	61337.7	3079.89	606.146	932.32	1246.75	1973.36	5652.95	1094.74	318.515	42.9455	-815.329	1007.19	165.139	1091	1	79.8096	52.8216
2	164.551	32791.7	8151.02	420.632	4709.74	10191.6	-237.941	498.107	1683.93	10185.4	98161.1	9049.01	7968.15	1600.66	-410.681	7556.95	2884.49	907.024	319.125	-243.758	88.4106	1967.17	13577.5	3197.26	1	81.288	59.7904
2	-166.228	13585.3	1340.85	1433.89	18100.4	981.619	20812.7	1489.1	277.544	460.304	50846.6	7950.29	-464.116	50.0271	669.389	5948.41	7697.96	2880.94	-292.822	-2293.79	88946.9	189.26	2010.88	30050.5	3	50.9945	132.124
2	46.1012	10374.1	1168.82	938.025	81500.1	-370.495	455.329	-84.1485	1516.7	216.205	3380.44	6938.38	1065.44	-1025.38	2276.73	-366.558	1391.41	2053.62	-34.2529	-1045.32	-640.06	-871.228	3079.65	5111.33	13	27.4903	48.8761
2	-127.266	8434.58	5664.15	-407.219	6808.98	6843.59	3943.89	2089.97	4278.09	16286.1	53087.8	3044.61	1416.2	1621.49	9331.68	8604.95	3256.57	2092.08	-555.282	-713.668	-2146.55	72.986	1841.6	1028.9	1	79.8781	81.7803
2	-83.1795	10761.1	10897	118.312	12197.6	16075.9	1053.95	499.729	580.98	-1539.93	205646	12223.5	1734.8	-766.837	686.116	6059.7	7974.08	5008.65	-287.35	-1391.27	-1298.91	132.895	1075.3	19651.1	6	15.3013	83.9826
2	545.846	6293.96	11214.1	678.541	8995.45	3554.48	1037.08	-247.419	3048.03	174.056	29205.4	7137.87	382.283	-961.798	995.506	12526.3	2770.13	1990.54	602.983	2669.91	34029.6	1392.78	4696.59	18047.3	5	67.906	126.143
2	469.699	51311.9	5087.25	69.6535	11986.8	7865.34	3749.24	1112.1	1967.49	559.523	55585.7	8842.73	-820.097	-374.926	-157.662	-93.9219	2862.24	6585.56	-595.58	-1445.77	-751.241	1530.58	936.258	22464.9	6	22.4757	76.5216
2	-588.731	10212.9	148.911	308.7	8887	10461.1	301.811	1362.43	3256.73	-330.695	196417	9764.1	2565.3	528.13	1139.72	7909.24	9787.75	4283.31	422.841	-771.029	3.28959	854.956	439.57	29572.9	6	32.0017	95.812
2	-237.828	9271.4	7291.49	-130.998	12559.3	13912.6	5971.89	2142.66	277.962	20675.4	223975	14742.7	12728	1461.92	1197.36	14780.6	11069	3772.08	110.19	-1539.8	-1558.82	-99.0126	527.67	1832.24	1	108.6	79.6551
2	-92.7975	13077.2	7366.29	130.914	13154.1	22064.9	755.851	615.53	7240.88	20245.7	267818	16326.7	29062.5	-578.278	1593.49	33425.3	3271.25	14088.6	118.945	-832.122	-654.467	-553.876	-91.5298	1152.56	1	134.139	67.9827
2	304.579	194270	24593.5	-87.5178	12727.5	7414.81	91.6218	14603.7	3749.85	575.128	174995	4608.77	15200	1179.98	2033	2730.71	3630.01	680.089	2504.02	1540.13	-2262.32	3125.54	4608.73	6661.04	14	46.7834	40.8309
2	3584.46	10784.5	13809.2	210.017	33392.2	8217.88	1919.12	385.088	1680.93	-463.629	36372.2	7248.03	90.8207	-1463.85	-2595.98	107871	4841.03	3948.78	-980.606	-536.659	58694.4	801.024	3219.96	58764.4	5	73.6772	129.522
2	554.836	16577.7	2989.13	458.222	9441.19	13148.9	2116.03	17.0386	3454.37	-260.124	147972	9091.39	4050.15	-72.7714	1576.76	4683.32	4864.32	4207.25	-605.562	-440.969	-0.214066	938.86	2503.45	32012.6	6	33.8861	97.4859
2	-85.9443	30773.6	7301.38	-634.747	7674.34	22729.9	575.875	620.832	1387.66	15128.4	65253.2	15445.9	14100.4	146.201	740.721	890.611	2231.45	9473.03	226.834	-51.0204	89.0766	484.527	10003.6	1185.95	1	100.038	55.0207
2	-229.899	9386.01	6220.28	-346.307	12042.4	12416.8	485.352	498.088	5165.19	21080.1	257679	8126.65	3090.91	285.707	1057.22	15103.1	6323.02	7235.05	-164.931	-1861.95	-2566.23	454.608	940.921	2171.87	1	107.803	90.0598
2	233.699	11692	4596.88	656.095	149571	510.442	242.311	318.034	712.06	-338.085	52.2259	2814.97	88.1996	296.742	8.94641	152.422	3626.94	6511.61	8.54619	-795.736	-453.134	166.01	-109.363	5887.99	13	18.4249	44.0761
2	885.022	5211.42	18344.5	-900.931	13582.9	29319.3	3631.44	-504.91	1852.32	47711.9	275198	2288.28	-187.099	6828.87	-1443.47	63418.6	8106.25	2179.23	-773.695	-1578.08	-93.9811	-176.987	-3.09753	757.946	1	105.144	90.7616
2	212.5	15140.6	4339.11	734.061	40979.4	5878.38	416.387	144.309	293.37	-81.1046	5401.81	7171.28	1080.36	-182.752	-243.821	-1541.21	448.928	7725.29	-461.023	-1581.11	-350.076	67.8086	96.5174	13532.8	13	20.3406	59.224
2	-635.667	14330.6	11059.5	-413.959	11657.9	11175.4	5854	757.353	1564.83	64567.8	217280	7241.24	2216.91	3334.04	440.276	26612.8	24946	6317.84	1509.1	-2412.55	210350	-483.53	2835.22	1555.21	2	98.8314	112.092
2	461.983	16413.5	943.104	-101.342	13794.5	4725.96	8506.37	21.6155	907.622	43.1892	234111	6342.29	3483.25	-525.878	1350.97	9156.44	4718.51	2769.61	-228.901	-1351.66	5314.02	150.221	1528.19	26604	7	43.8654	123.595
2	83.9185	10823.4	7925.65	695.74	10024.1	8079.25	5435.75	549.097	102.085	22.1701	35026.2	9950.21	73.5167	58.4659	554.834	-44.6038	3780.1	3341.78	395.599	-492.758	-308.544	-275.112	373.519	53369.7	6	19.1517	81.2793
2	-668.941	9244.07	1576.65	463.888	9000.65	6157.25	6850.98	912.175	5619.14	-719.532	220709	8412.55	1773.21	170.924	2180.41	6971.43	2834.97	3092.57	481.61	-219.957	-1476.59	1031.15	1404.76	13956.4	6	21.5294	104.93
2	47.245	12384.5	7936.44	729.875	28584.6	9397.18	304.297	535.362	3197.09	186.509	26866.5	6721.35	659.001	195.267	913.505	-243.528	4001.04	5598.87	-537.112	633.7	-784.505	-41.9191	1533.18	20839.5	6	16.44	66.0988
2	698.672	6412.97	593.024	261.187	80390.6	-114.389	-185.462	-448.323	5051.58	-61.4577	-76.5772	5750.84	32.8313	-1265.82	-901.244	1666.95	1367.93	2373.13	-784.696	-899.205	-939.793	382.597	1098.91	6439.38	13	20.8779	48.6799
2	16.2059	11320.5	779.044	-239.573	14677.8	4975.35	421.866	899.433	8243.74	-931.649	211497	5524.89	1649.29	1287.27	667.125	6941.39	3543.16	4096.35	187.892	-1014.84	66324.8	558.16	1323.2	19611.1	3	48.1507	114.542
2	647.79	12253.9	6704.48	-471.578	9814.04	12249.8	4665.77	120.299	1563.9	17648.8	170434	5387.12	-670.771	-740.36	-35.1777	17763.9	1172.14	4268.9	-1078.63	-1057.87	-840.242	-140.748	68.3262	332.423	1	107.036	99.5872
2	467.382	25760.5	3605.62	12.02	18075.7	26759.9	545.498	630.254	2712.02	11633.4	230336	9697.75	15400.5	-939.931	2801.34	5181.28	2806.42	673.816	-853.552	-1164.58	-1250.25	-54.4295	1214.95	3052.46	1	96.2545	49.2331
2	408.466	7168.69	-254.17	-76.3418	5578.78	6618.16	5726.27	101.226	7154.42	475.589	124475	8855.13	500.305	-264.129	10.4603	2845.17	3862.73	6029.04	-64.4473	-796.382	-655.429	806.771	1686.48	43730.8	6	22.1673	102.2
2	-57.2495	31208	4183.07	1455.43	3556.97	4156.88	-218.944	650.515	1418.2	227.651	10936.6	3028.32	245.81	-345.798	2603.95	1647.48	686.968	5558.25	320.003	-396.046	-508.724	1095.66	3234.57	3846.65	6	53.0879	65.3757
2	296.742	22605.2	1400.15	1049.03	4232.38	614.913	235.958	-123.621	1371.56	550.389	68464.7	5285.38	761.615	45.6321	1035.73	1338.13	3366.11	1608.01	81.7666	-982.164	-464.3	445.926	4412.7	5755.56	6	46.8599	74.1769
2	-24.476	5357.61	460.827	-385.428	7257.21	9259.41	911.607	383.258	2969.53	-1119.09	144173	6123.28	6860.57	-160.214	-257.251	3894.82	2798.5	1767.69	-669.502	-1762.52	859.191	-343.716	605.291	10102.3	6	46.9976	95.9635
2	-332.684	466019	78356.2	-1714.75	6383.17	5313.46	-551.417	66015.7	748.953	6891.71	23913.6	5480.33	16073.5	2867	-829.184	-6579.06	1594.15	2654.85	2810.67	-2919.25	-1627.35	43701.8	5721.08	1550.99	14	53.1872	37.0578
2	-341.67	7840.53	-207.473	-9.91979	18151.8	4960.53	5765.4	2010.49	6045.58	857.126	18708.7	5995.72	782.038	1290.62	-235.52	1727.32	7551.05	1174.98	521.185	481.264	19616	717.037	121.139	13959.8	3	51.0427	118.258
2	253.806	10504.3	8372.64	-423.323	4980.89	13510.4	3429.71	791.081	3199.81	27617.7	76168.2	5067.45	703.687	-357.594	-371.498	28211.9	5145.32	1539.72	-453.086	1212.2	-524.549	1216.35	547.604	-449.48	1	104.147	96.7091
2	249.907	16769.1	2189.09	976.322	25082.2	4211.45	-766.822	79.4838	2452.97	96.7501	12557.3	11693.1	4332.99	-438.225	1517.54	1284.87	3660.53	820.798	-21.0247	-1016.82	-1305.31	1396.29	5216.53	8556.26	6	27.4577	63.4588
2	-141.905	10172.7	4427.87	424.573	62639.5	4772.77	1859.43	631.958	103.023	608.202	5089.64	11527.3	-392.428	36.2416	-552.829	399.967	43403.5	8535.54	36.5634	-1752.19	19751.9	-320.707	784.292	37224.1	3	54.4814	121.358
2	460.589	9286.71	1098.14	591.724	3998.59	9096.8	14564.4	-302.777	3237.09	1699.98	48697.9	2425.53	265.793	-1117.91	1512.78	-122.587	2567.32	1295.83	-457.684	394.002	-811.588	-286.072	1033.1	15186.1	6	19.6294	105.848
2	-227.477	16224.4	6974.93	-683.358	13296.9	16640.6	5981.92	1244.5	6114.19	-358.017	78240.8	9390.19	-304.545	358.156	-849.587	50432.2	9094.6	2808.19	676.198	-850.588	222.317	6456.34	1025.52	52957.6	6	15.7852	90.0488
2	39.1325	23238.3	-123.798	106.866	7096.42	11928.8	-241.12	643.335	5039.26	15136.4	134631	11887.4	7863.01	647.728	56.5184	2718.9	1033.65	5350.24	-38.862	268.293	-253.422	420.444	968.369	1259.18	1	92.2881	44.5864
2	-3566.38	69713.1	-2047.24	-2356.35	25086.6	23604.1	-2220.12	3498.4	1455.65	12106.3	2709.28	45183.9	11590.9	-4210.21	-1237.16	-14658.6	9530.02	42.2976	-3308.33	-14296.1	-8977.8	289.185	5235.13	15548.2	10	86.051	28.1947
2	-1050.36	9243.92	367.696	1172.73	9131.59	11068.4	1910.93	377.121	3725.94	-570.181	178013	8686.88	20444.4	-891.379	1454.7	5130.95	1690.1	519.193	-259.617	-1281.98	-1244.79	276.248	3363.46	2217.37	6	52.6109	92.3644
2	1029.81	67961.2	1430.44	-515.077	35419.7	15240.9	-951.967	-146.775	2997.86	9702.34	212.306	-147.095	-627.823	432.18	-880.075	-209.881	1201.7	5105.47	492.873	-660.235	266.519	960.323	-57.1429	675.311	10	67.5047	28.777
2	-87.0085	11382.1	1216.33	253.444	7083.03	10463.6	8232.06	494.624	4152.54	-257.369	146362	9202.45	1736.78	-1521.46	2577.68	2826.95	2764	861.936	-295.785	-2090	38303.3	458.174	4845.57	16103.8	3	46.0143	118.734
2	376.325	20324	4483.48	449	11558.9	7151.59	421.08	168.364	4813.53	12676.8	210328	4560.17	-62.7216	956.476	2013.65	3151.8	2561.55	1693.7	-430.007	-1567.86	-341.57	185.34	2271.67	1712.2	1	89.8654	67.0294
2	-3137.06	5174.24	-2318.01	-6245.23	5489.97	5233.81	907.747	2169.86	19664.8	-1484.37	81595.2	5160.79	11703.3	5506.5	-1685.05	-2794.26	2044.23	1648.67	3056.12	-5060.98	-2103.39	-1075.03	-173.586	75419.6	9	61.4334	91.3995
2	444.151	5146.89	7418.36	252.452	10892.4	2968.01	-444.393	701.862	412.022	312.47	180455	10309.9	1476.92	1055.71	1029.09	5756.33	9324.05	3652.91	432.785	547.103	1745.32	789.109	1252.86	32057.3	6	7.17117	87.8521
2	-6.63861	9816.08	1593.74	-147.979	7175.6	7556.54	1497.67	622.837	3919.54	-310.204	174465	5190.05	-245.66	-103.188	468.528	3709.9	1669.89	518.303	-529.209	-464.373	-341.583	2103.57	598.507	11187.9	6	37.3727	83.5905
2	317.285	11943.7	2744.67	-70.5719	13202.5	13029	725.799	518.924	8125.99	-53.2348	235365	14362.9	2057.22	441.851	669.127	5115.67	4417.31	1408.28	-722.008	22.6636	-41.7392	726.273	2420.61	42875.1	6	28.7381	94.6538
2	-847.698	36510.6	15266.8	-157.488	10224.9	30402.1	-665.444	1033.5	6575.55	27156.3	193223	15555.3	1733.61	1403.02	1497.2	15421.8	8754.13	3166.87	1056.59	-735.46	-555.463	724.886	841.461	651.053	1	115.5	83.5959
2	-108.023	18731.5	3412.65	202.908	17670.2	6965.24	-563.469	611.889	2498.15	613.209	7961.64	4898.6	600.762	475.514	460.251	-858.384	2299.98	3237.28	370.694	-859.717	455.87	133.433	241.159	9153.47	6	19.5164	61.2982
2	576.409	31860	13674.9	165.163	7466.98	19978.3	92.9415	1693.67	14091.4	29809.4	97496.6	4300.86	858.583	-424.404	2056.95	16198.6	38579.3	1354.4	-594.528	423.515	720.552	1135.14	1103.09	1901.26	1	121.282	71.3618
2	-128.768	6009.13	-381.424	-924.791	13924.5	8871.22	2423.25	987.73	8772.16	-1341.71	260201	6703.28	2481.57	1235.98	1450.61	6043.19	2835.58	2095.94	-377.991	-1036.85	-122.118	-206.388	111.77	18492.3	6	33.8241	96.0684
2	58.8876	33628.9	2965.24	-401.832	22589.7	18455.8	27.0442	325.661	2195.17	6225.55	90.8517	7694.91	-434.099	1029.85	-455.702	-756.524	-154.59	730.021	-12.1848	-1611.01	1.2869	688.147	1672.55	691.517	10	63.8792	29.6751
2	234.681	22877.1	4604.41	671.599	18645.5	17183.2	27786.7	211.098	1312.41	-438.305	292795	10503.6	13347.5	44.3097	2049.01	7224.3	5773.23	227.505	428.313	-975.469	-415.572	104.034	3495.97	65230.8	7	25.538	113.279
2	201.779	10162.9	1740.37	90.925	11168.3	10003.3	318.071	153.419	3740.32	15874.6	183499	9304.97	1255.07	413.779	2082.48	4291.38	1191.25	2434.37	1567.3	11248.5	314.811	76.672	621.101	1650.87	11	84.287	37.6183
2	-534.231	119478	12091.9	4596.48	5987.53	596.201	483.387	668.501	2863.74	41.3624	39180.8	4688.99	1483.48	-2201.27	617.684	-2621.74	2416.74	-161.324	844.296	2854.16	-915.854	6386.01	23806.5	5883.45	11	47.6445	50.8255
2	70.2865	11275.6	-517.679	614.134	14302.2	1475.12	709.747	242.931	8147.6	-601.36	88402.2	5609.71	476.285	-257.917	-349.807	1759.44	2204.66	5601.62	-631.856	-1606.7	-679.138	-94.3149	912.776	8251.62	6	34.6118	85.919
2	-497.19	16913	11295.3	358.336	4150.52	12415.9	2014.18	618.118	7195.75	21868.5	94176.4	6420.57	658.891	431.444	599.305	9040.31	5238.1	20722.9	-445.433	-1214.67	-1161.6	560.094	855.694	2141.27	1	110.182	91.2924
2	334.743	132128	11028.1	8659.74	11154.1	4732.3	472.696	46.8466	4392.53	727.075	118354	5945.67	2604.09	-685.281	2507.02	2015.92	4490.88	350.905	2030.28	2540	-882.211	7220.29	13464.5	8987	11	48.267	54.2759
2	-394.088	13831.7	8451.28	-1470.96	9540.41	7902.71	1785.34	1646.02	18475.4	30124.1	129443	5821.06	3435.8	1576.25	-779.481	10587.5	10753.5	5987.88	559.662	-1396.17	13057.2	-97.5198	-793.512	1225.92	2	102.57	115.997
2	65.0838	29146.8	3460.23	-740.733	13722.8	15888.5	45.3357	-45.2558	9779.15	29978.4	216596	6017.98	3883.02	313.607	399.324	5047.19	9482.33	8017.05	-114.807	-1518.33	-882.62	331.85	934.606	1417.97	1	121.087	63.027
2	363.985	39056.1	3308.76	1235.82	4463.52	6827.98	2447.17	836.947	3629.36	-373.421	126652	7563.08	1349.98	-389.75	1870.38	2196.85	3120.01	1340.63	-186.237	-1161.35	-842.643	920.97	2661.34	10499.8	6	44.4077	81.3343
2	120.916	12215.1	1101.18	643.798	5007.97	6522.38	2622.49	432.751	3757.5	58.7625	93305.9	3551.49	2018.79	-12.2811	701.486	3017.15	1961.7	700.047	-592.649	-750.63	272.932	1155.34	1544.14	7339.01	6	40.9719	79.6196
2	113.261	20233	5577.52	688.12	13430.6	21809.3	-76.2688	531.266	1272.76	27879.8	242267	3572.32	1035.42	-712.507	1997.83	10420.4	4879.08	6514.4	-571.512	-814.838	-106.281	417.793	530.485	1431.32	1	101.379	76.7404
2	139.902	29522.2	2608.27	1334.24	9859.07	6293.35	117.601	837.666	2392.43	61.4292	187146	8874.58	2011.68	1007	1574.2	3832.61	2609.23	2044.27	1609.22	1207.17	-255.174	2306.61	2759.38	21821.5	6	43.5158	89.3452
2	-823.616	22575.6	1935.57	591.715	6212.02	5552.04	377.703	781.957	3380.88	-177.592	166176	11031.5	754.144	1121.35	1195.22	5404.24	3200.78	388.806	-32.2442	-862.432	-1075.17	935.211	6302.01	6834.22	6	46.894	82.1596
2	-167.111	7798.12	650.978	839.177	76605.9	1455.53	-455.188	521.158	399.842	237.349	1571.6	6871.53	528.208	-903.596	561.392	-623.463	3359.99	4230.43	311.116	-702.017	-670.391	535.834	1318.57	3758.87	13	24.5453	47.4996
2	-315.784	10268.7	9403.51	575.8	6907.86	10633.6	16097	909.487	2159.06	17984.3	141043	9181.59	1316.19	-122.233	317.497	3696.88	3959.59	1665.62	-380.035	-1612.4	-2150.53	1672.13	3096.7	1752.79	1	111.617	103.095
2	-30.5865	18131	4716.31	221.554	11610.8	16145.9	73.6437	340.327	2572.95	-109.794	60329.9	13997.4	282.116	-618.931	925.484	2780.33	7695.21	8780.79	142.521	-700.358	-539.66	290.629	867.269	25640.5	6	12.9642	79.4094
2	-17.448	15854.1	1199.42	-750.653	4532.54	9621.51	7723.27	411.104	11875.4	-131.081	131053	8156.55	6367.58	954.637	375.866	4224.41	3620.47	1541.52	67.7503	-776.93	609.559	61.6223	-25.8079	48879.9	6	23.5965	104.391
2	1376.65	51102.6	14699.2	514.675	8035.73	24126.8	932.557	86.9209	5634.8	31847.8	145447	3161.6	-428.622	-680.037	-1035.67	19309.5	3317.39	9301.93	90.6497	-1494.55	-1079.5	212.356	283.965	685.128	1	110.282	87.7843
2	-450.758	19311.5	3389.8	-630.055	738.655	2577.43	-543.68	806.86	1511.6	471.138	6541.55	4155.11	452.942	430.103	884.895	1349.93	1211.64	2437.56	37.9269	-1195.97	-145.801	1710.55	2672.47	4147.83	6	53.4719	65.7982
2	-727.019	8460.43	232.607	-386.745	6665.59	7463.61	1349.14	1569.06	1850.26	-265.517	122326	4638.47	1642.35	-954.884	1663.06	7044.7	2553.7	800.212	-76.022	-727.539	-909.182	941.64	885.335	9742.95	6	38.6806	85.4586
2	-744.192	10877.6	9119.89	659.79	8003.01	11801.9	408.876	1095.95	-139.512	-152.939	87084.6	11579.1	1777.2	-409.883	891.619	1755.18	4100.13	4659.95	590.045	-885.278	-428.477	2174.22	674.165	18762.3	6	23.8344	79.3462
2	130.985	7375.75	837.463	-305.262	8854.74	4150.48	2561.9	934.857	5697.2	-577.055	140491	5202.61	605.923	702.608	1012.88	2999.01	4273.86	3780.91	-746.584	-353.417	387.996	600.228	-397.172	25223.7	6	23.6406	97.8107
2	717.965	15605.3	451.463	-431.627	13168.2	7982.51	8732.51	97.0289	6918.93	-1020.35	230300	3501.09	36.5093	-656.133	797.732	8961.89	6688.74	1620.69	-551.764	-1103.1	74919.1	912.779	2496.75	36396.9	3	46.3489	117.805
2	-248.426	16447.6	2333.5	-111.343	8781.88	473.346	3171.8	369.31	2317.82	-797.87	116704	8110.52	3270.9	168.02	1134.12	3940.35	2392.91	1817.68	530.669	380.284	26626.8	477.486	3196.17	12273.7	3	55.8365	116.079
2	489.254	104491	15270.1	5275.27	7949.81	9302.8	805.898	340.048	2279.68	9464.33	130311	10833	-1864.88	-544.728	-92.4043	11078	5486.42	2205.47	3065.9	1171.03	13372.3	12634	8972.1	1063.9	11	56.9761	53.1701
2	469.755	17006.6	1972.89	1271.22	173796	-397.129	5745.33	-107.563	3038.81	81.6998	-272.607	8474.21	15.3054	1965.88	-576.227	-303.021	6459.6	1868.39	-290.432	1849.26	14397	664.453	1752.91	55911.3	13	17.5031	46.9622
2	401.734	13345.3	4822.42	123.434	11202.4	18760.6	7867.71	592.824	1720.27	-1.98207	205849	8316.08	6921.71	492.602	-215.387	5723.89	3208.72	2225.72	15.7285	30.5131	-940.034	655.122	1307.6	28899.9	7	24.572	109.29
2	502.625	19017.1	5660.98	-178.278	10943.5	14694.8	2126.54	921.735	6315.38	21821	220332	8017.76	10104.8	692.369	2108.6	4165.82	5635.13	1387.54	841.489	-842.458	-2109.52	3080.65	2066.49	1689.83	1	103.865	50.1952
2	33.627	5534.87	-192.37	-260.997	8683.55	2532.38	1665.03	-123.437	1498.09	-1021.42	169327	5886.45	1791.57	683.414	99.111	5484.34	1542.61	3991.73	161.987	123.401	-441.909	-148.304	277.392	6358.64	6	37.3495	85.7402
2	720.266	13885	7698.19	2392.36	8841.65	2057.8	8925.42	374.608	2585.8	330.567	105668	3983.91	-1175.55	5590.8	-57.7146	16289.3	3967.55	6940.38	253.302	1722.27	9357.29	324.794	1174.18	29088.7	3	61.1554	134.794
2	3378.59	10743.8	5344.93	-77.3251	7265.21	16174.3	975.096	-10.0967	1865.46	-329.626	117645	4226.71	454.526	871.177	-285.859	35090.9	1782.09	4578.2	-210.098	-663.978	539.816	-24.5029	89.5354	2052.98	4	83.2214	117.155
2	97.3221	23542.3	1822.02	540.102	6888.62	10906.4	514.128	398.971	1465.91	11415.8	113679	472.186	3801.54	-763.752	1749.58	1337.22	2423.04	1253.43	-248.699	-895.173	-1027.45	-71.6086	6795.97	172.395	1	73.7092	57.3193
2	-459.057	13640.1	586.33	-490.772	7476.76	2024.21	20858.3	3346.93	6549.93	410.186	146515	8306.58	486.892	1108.1	347.302	3794.58	10726.5	11982.8	1216.29	-366.985	37712.5	729.28	599.676	17001.6	3	51.8363	129.816
2	314.98	7406.59	728.963	-669.267	7140.88	11982.6	3623.56	248.708	5591.16	42.7938	134663	6725.63	946.678	991.706	-566.06	9773.52	6233.24	1654.76	-269.451	112.147	-103.848	575.341	588.794	25665.8	6	22.1126	92.811
2	139.199	22377.1	2328.38	-586.967	4499.44	4042.15	267.442	292.818	9476.92	23865.3	101452	2223.62	-1064.39	-441.188	1013.18	2222.05	3078.08	1607.82	985.69	11844.4	488.289	1036.72	3270.57	303.588	11	77.083	39.2806
2	235.34	22213.3	4171.29	619.558	13800.6	9220.08	-262.19	340.145	2669.09	-391.349	38025	4875.69	805.661	708.703	-808.027	1568.97	1716.3	5686.86	-208.731	-721.955	-104.783	598.41	447.655	16753.6	6	24.2116	77.0304
2	-566.393	28111.2	11288.2	1732.87	11842.6	514.135	-374.059	1010.28	957.592	682.404	15427.9	8343.87	-377.725	-625.19	366.435	1401.2	5744.49	2650.08	688.173	957.129	-59.7997	812.488	7611.05	9513.03	6	31.6048	65.4581
2	-465.89	17153.5	2970.79	1775.32	17386.4	1365.03	-619.457	505.473	2681.4	-145.121	12799.1	7671.13	-251.364	-483.817	709.875	-513.432	1585.92	7385.24	-96.3731	-1417.06	931.737	1553.43	2778.49	2595.54	6	32.1254	54.8952
2	2207.01	8421.22	-998.614	876.622	10429.9	8823.99	11914.5	551.128	2479.52	-256.904	131933	5550.57	2429.93	1411.31	874.57	2932.25	20770.4	2176.97	228.088	-952.973	25974.8	69.2802	1164.64	14639.6	3	43.1197	119.434
2	591.409	18434.3	7808.36	360.679	9821.39	14777.7	195.546	548.069	3605.33	25504.5	184558	11821.7	3587.03	19.4537	2752.53	4567.29	10223	6504.34	-468.695	1301.66	813.093	2301.14	835.177	2651.4	1	121.577	65.9958
2	502.858	7864.41	2314.29	189.851	16271.5	19077.2	69584.2	155.481	731.738	36735.6	422663	14374.5	-281.185	281.514	1072.21	19645.5	16211.5	4750.17	-1081.99	-1061.78	-2170.69	1661.56	1532.47	2550.93	1	115.975	100.817
2	658.229	10060.7	3184.42	-653.222	13652.7	12259	16701.8	343.463	2751.56	-884.444	290178	9450.29	3667	187.597	1693.63	6417.62	3198.48	3103.27	-1150.44	-515.307	-945.857	-739.6	991.433	33968.7	7	22.6534	110.396
2	-327.948	7227.7	8004.43	782.807	6618.88	11840.3	15244.7	821.154	-53.1644	-780.818	100907	3830.18	1367.07	33.0834	1934.72	1917.68	6102.58	2554.34	171.998	512.662	-1534.47	429.844	1843.51	38132.7	6	19.7382	106.163
2	19.8491	8544.42	1807.44	-356.28	9713.54	5636.96	4635.91	646.07	6404.26	-163.69	228553	4683.08	1678.03	435.723	1817.12	3747.13	10832	4663.53	-480.197	329.835	-485.611	-119.663	184.264	22253.7	6	23.4141	98.8116
2	599.54	7077.6	4891.37	-4.21587	7659.59	2869.17	138.421	643.52	104.324	78.98	79924.2	7958.02	936.735	-1109.21	1681.6	900.077	2378.84	155.875	-319.543	-746.167	41356.8	551.902	2651.25	13241	3	59.4045	118.142
2	129.084	8565.44	4170.3	894.124	10554.8	1959.58	9418.77	866.275	754.327	822.139	31542.2	9492.23	-313.897	-931.697	1365.73	1228.83	1731.22	599.583	239.987	178.837	57982.9	201.247	6534.05	15151.4	3	47.2799	130.491
2	-243.913	18021.5	6721.08	705.122	7873.64	10611.7	-143.021	1119.19	1268.37	10266.2	136401	4337.19	135.219	-118.867	1324.31	2706.83	733.579	2442.51	-528.714	8.29108	74.8827	659.945	853.487	1716.56	1	80.6754	65.7845
2	-138.721	25434.7	3179.38	-783.307	8208.93	11362.1	696.728	527.571	3136.7	-9.58266	119307	9042.45	1968.87	2399.92	1849.16	4714.7	1248.41	979.34	459.24	-630.182	-346.023	18.1875	3533.16	7641.72	6	43.6107	87.8765
2	14534.8	11231.7	1677.97	196.603	82930.4	8132.27	275.112	390.044	3807.43	-353.095	-1091.53	6436.91	-45.5044	-143.152	-1696.04	7322.48	2100.88	4561.57	-788.707	-1188.41	-262.946	1061.67	607.604	15242.5	13	11.308	43.2798
2	-373.201	16619.7	339.394	46.6586	8856.1	6745.66	-1616.48	677.899	4006.67	10404	160670	9461.02	3790.43	110.163	1764	2270.85	895.593	97.8277	263.777	-809.308	-1690.74	1373.41	5286.43	1686.13	1	85.1089	46.2329
2	881.529	33193.5	6758.86	-245.705	11298.4	24374.9	437.603	-471.099	4637.1	31976.7	141916	13138.9	5239.59	163.343	-616.336	22391.4	6301.1	11463.2	-543.875	-323.384	-1029.77	-21.4093	1246.32	2266.44	1	111.147	83.5276
2	-305.562	37971.9	7183.58	415.282	17458.7	19694.4	10891.2	324.786	4402.37	-861.6	382355	9095.08	5679.07	1332.76	2105.85	9387.18	6965.69	4145.55	1202.56	1259.1	203.395	353.818	2906.8	95445.4	7	26.1007	114.363
2	1355.8	8906.89	6295.45	-271.511	5714.94	7177.56	-180.625	544.087	2921.71	-1081.26	119067	4079.76	-301.02	564.587	-1144.33	53598.9	11275.1	2125.25	-393.017	-789.682	1218.23	1321.7	-455.926	6113.51	4	84.8792	117.415
2	-171.734	65606.1	7020.24	2231.02	3677.17	3729.96	137.343	1183.67	337.603	1120.97	16770.8	1331.7	-299.585	-1289.85	1075.73	4157.61	2177.55	640.986	631.314	-49.7703	1434.74	7781.13	9735.32	1532.66	11	52.7022	51.6543
2	-694.294	5351.95	9659.42	-151.735	10733.1	26528.9	524.243	1128.62	778.84	24108.3	285523	9213.86	18194.3	221.718	1231.2	8062.68	3291.48	2742.16	294.061	-46.9053	-781.909	1799.79	-248.744	2301.96	1	109.863	50.8684
2	-68.6035	30458.4	7945.69	486.301	5769.84	9126.35	-601.796	492.901	1637.43	6410.59	111362	6716.25	1397.37	-275.761	734.916	5394.4	1995.42	2539.57	-331.315	-1249.33	-1298.19	381.509	8855.35	2728.64	1	73.8277	73.2375
2	411.67	23031.2	5014.59	321.389	6300.36	8493.22	702.479	193.852	-40.0708	53.8773	70762.2	5794.99	-494.758	-42.9912	1382.57	9406.93	66.6895	2505.71	-425.31	-569.814	253.009	-250.339	360.322	16991.6	6	24.5661	86.8832
2	65.8332	9394.71	3422.1	122.579	8076.8	1991.79	41232.1	813.909	745.66	631.104	83521.4	6510.91	-1145.64	-872.056	1149.46	-69.1029	2825.7	2995.93	-1001.14	-1688.7	42845.8	62732.8	-62.5574	29913.7	3	41.4423	133.753
2	-734.625	40751.8	5851.09	1347.05	12641.3	10879.6	103016	1423.74	3845.41	-228.691	246918	11595.5	1347.25	-2039.23	912.676	5283.76	8226.16	3720.64	-428.656	-840.021	-792.645	-209.981	7397.99	29525.6	7	25.0317	114.736
2	-656.165	19213.3	5304.78	517.176	11552.6	11287	9535.57	902.894	3285.63	-157.792	260649	11120	11434.8	387.879	2307.83	7021.59	4069.32	2114.85	892.886	356.674	-1383.26	516.986	3612.39	35894.2	7	26.4725	112.919
2	250.247	1606.38	-354.18	-918.544	5488.41	2688.15	5041.04	253.884	1585.27	-454.962	99479.3	4130.26	1980.08	52.9643	1487.61	2304.33	2010.34	835.375	39.1334	-1008.72	-802.97	1417.29	-70.738	14719.7	6	37.8013	84.1673
2	250.493	37545.8	12196.9	159.468	12969.2	11618	776.639	1155.8	2396.8	13239.3	200495	6334.43	5760.25	-335.264	1904.59	11674.5	4790.42	2272.71	-7.36968	-2284.26	-912	-629.129	5344.38	2164.69	1	99.3119	84.6763
2	204.924	5849.48	3140.94	412.416	37976.7	6974.76	335.421	285.107	1956.82	575.774	5106.43	6536.35	576.5	-1111.04	-557.816	-553.071	1927.02	736.76	-607.387	-657.178	-1526.38	240.639	1082.38	3981.63	13	28.2759	52.039
2	-67.076	7348.83	4878.11	-298.028	9772.2	293.816	1107.8	-105.391	1028.68	117.757	108344	6965.82	1904.42	-215.225	279.663	1765.39	5848.15	-645.579	339.346	-1614.57	59066.4	556.875	1933.51	19181.1	3	59.3213	118.41
2	-96.5636	106672	11470.7	3194.13	5315.29	5253	330.227	2499.69	1776.5	4013.39	37644.4	5886.93	2539.98	243.078	591.833	-1135.2	657.279	771.22	629.292	-1666.4	32.3438	8685.49	7689.19	669.504	11	55.8601	50.6434
2	156.743	10141.6	400.434	751.365	2725.39	2526	225.748	11.3437	1281.36	623.166	73799.1	4851.39	-774.219	67.4538	29.7543	1125.37	1074.95	2237.48	-288.424	-539.285	-861.31	650.668	648.486	5129.66	6	43.9802	67.9885
2	-211.38	15746.4	2015.59	619.377	10482.3	8505.74	1109.45	620.04	605.578	-349.372	193832	5215.07	437.363	340.359	1478.23	5259.91	4817.2	2060.3	-106.686	3.81525	-869.151	-272.744	4903.15	15843.7	6	41.6044	92.2007
2	-447.736	29235.5	5401.12	97.3247	4510.3	14287.7	-252.495	387.861	2569.88	14606.2	87687.1	9223.13	17948.1	698.63	660.531	4227.46	6007.47	982.404	498.973	156.611	201.783	-11.389	3505.93	264.505	1	103.954	51.8642
2	-95.6208	22983.8	3870.92	351.578	2982.87	4064.33	3086.77	762.993	866.28	12423.9	90564.1	5293.7	761.151	615.823	2449.43	27494.9	2999.75	1888.03	-8.66694	-626.501	-743.111	437.822	4715.29	872.693	1	96.1563	99.352
2	-73.0095	41461	7344.67	286.953	7771.7	9134.04	350.366	1023.96	24735	647.688	60267.5	7527.79	393.244	-823.313	453.12	1283.72	20392.8	2543.22	930.579	737.12	70.3077	671.579	2828.29	83269.9	6	9.47808	75.5962
2	-600.637	13912.2	191.765	58.7109	112870	2945.18	-21.7807	401.857	423.114	-146.169	-2043.56	4266.97	513.405	423.425	-524.312	-993.366	-298.098	5517.52	-33.259	-1993.3	-567.253	188.688	58.3916	2855.31	13	21.8644	43.3321
2	-158.414	14860.3	1683.65	-266.954	7204.68	392.615	2096.02	442.6	5572.24	-680.433	162835	12433.8	553.936	1060.43	1191.14	4677.28	3234.8	4025.55	1274.17	-1141.81	-525.481	400.819	2555.85	42508	6	16.554	94.3096
2	571.953	20002.1	7386.77	625.888	4785.52	7516.81	194.663	448.847	850.904	9361.61	145391	5532.71	2582.12	941.615	-148.824	5151.66	556.546	5228.43	-439.189	323.357	-154.21	1043.21	445.048	1191.34	1	91.3306	73.9738
2	477.913	7033.97	1026.88	-83.0758	7049.42	987.622	41.5612	-259.619	5126.45	1555.74	38352.2	1639.67	-2210.72	-3360.84	1021.13	-2922.18	935.853	-546.952	33968.9	172529	-1471.42	997.564	2684.88	5293.38	16	66.145	9.76767
2	-1590.32	4691.03	-978.079	-2938.54	7655.21	2511.49	1093.2	1306.87	2098.73	-971.813	110438	2948.58	4432.02	2196.76	-309.334	1897.55	-555.415	15.3134	921.826	-4434.85	-1056.35	-151.79	487.174	5921.36	6	56.8895	85.8119
2	-633.49	8352.5	894.184	482.528	6755.36	8407.74	18076	755.972	4548.86	-965.721	146515	6940.84	4220.73	1086.39	-283.258	18537	2170.06	1229.73	225.716	-566.337	-16.6169	-236.924	329.729	24699.1	7	17.5035	111.157
2	504.207	20874.1	9403.54	885.167	10384.1	10327.1	3554.14	1253.2	6824.31	20811.4	112401	2791.73	1271.62	-1225.98	-312.148	24498.3	2172.66	2504.93	-166.31	-647.751	-1494.65	225.86	1238.09	1869.75	1	107.79	95.8306
2	-434.976	20957.6	751.668	-348.832	10701	11624.6	-225.267	827.039	6040.82	13746.3	186466	6607.75	663.718	1161.59	203.475	4607.49	7578.35	2455.31	137.903	-892.763	-401.032	788.554	742.494	3431.88	1	92.2735	53.7857
2	14885.7	16034	4167.26	-1092.03	9138.16	13829.5	224.006	633.209	7813.73	-667.923	57212.7	4803.74	-180.634	493.031	-2537.91	77964.3	6145.2	9407.5	-447.268	-615.023	-482.861	1006.96	1121.62	15355	4	82.5206	121.59
2	-124.398	13590.6	123.55	471.607	8014.55	17094.9	-978.97	988.977	2940.55	12710	178542	2714.77	2157.05	306.721	1708.48	6637.4	4690.45	-293.255	534.337	-104.603	-609.6	902.786	401.249	354.66	1	83.9568	50.4868
2	260.618	7983.32	330.084	-612.188	6340.17	10207	-314.07	259.391	3397.65	12810.9	184837	7145.61	2731.16	667.213	764.279	6164.73	2406.65	3096.52	-404.467	-454.458	-328.75	232.273	1132.23	1887.44	1	83.3301	52.1048
2	-575.722	19573.5	7591.22	564.518	15651.6	6454.11	321.804	729.982	-101.309	221.944	50043.9	5040.76	-241.997	778.903	174.037	5016.62	3620.33	5363.12	350.796	-1624.29	-829.801	239.057	3041.75	19163	6	22.5376	82.4747
2	-526.816	8386.01	-354.468	113.474	211297	3375.39	-47.0649	488.478	154.169	25.4266	-2288.85	2303.25	931.749	-86.1707	-630.769	-235.583	2105.01	1759.6	-12.7955	-1647.49	-1265.76	588.294	466.89	30782.7	13	19.857	47.5975
2	465.396	13928.2	115.107	-667.003	4961.03	2659.06	1329.2	375.862	23224.3	441.769	67626.7	10278.2	1431.87	2716.45	-149.596	5005.59	3365.39	3039.84	1130.46	123.806	30789.5	1143.87	3564.52	57159.1	3	48.4728	116.287
2	521.878	13673.7	8921.47	132.406	10642.7	16409.6	1982.19	-433.614	1989.69	13574.8	196875	8818.79	1495.03	-166.855	338.723	45112.3	1463.01	375.632	-937.832	-1443.91	-2286.71	-849.998	2585.1	1515.3	1	89.6516	93.6037
2	-1354.57	761248	92351.7	2335.53	6364.81	806.559	981.827	4990.23	3887.83	1565.72	8037.57	-6377.13	6802.05	-469.608	-4327.56	-15675.7	-1563.84	-1505.55	2678.4	33399.7	-7034.33	70812	18158.2	-682.055	14	45.3051	27.6855
2	-305.435	14222.3	5620.68	-188.747	10148	7319.71	-409.089	1153.44	7594.85	2.6435	158218	9360.29	1386.61	-937.269	1133.67	2089.17	7650.54	3893.82	32.5256	-1059.26	-504.15	1437.59	328.969	31981.9	6	13.6809	83.8041
2	-110.888	48218.3	4744.08	449.198	10654.4	8102.45	101.53	830.62	3894.4	13734.3	271956	12029.9	2944.2	-324.453	2757.96	6256	3805.2	3453.37	-274.59	-2130.99	575.314	1500.06	3969.42	1580.3	1	86.7171	68.0256
2	537.706	6933.14	1025.83	-311.592	8960.41	2684.54	3163.87	116.231	4223.03	-613.054	140317	14272.8	1737.57	1800.55	-666.956	4105.96	7244.22	9992.29	442.751	79.087	-909.951	308.805	270.526	49332	6	17.1441	96.8884
2	-344.495	16938.1	5805.92	57.9465	8205.63	18377.3	1866.29	865.194	6427.6	-736.379	207685	9629.86	240.84	388.153	1293.56	38655.8	5275.19	3994.52	854.532	5672.07	-998.493	182.621	1482.13	58316.1	6	22.9611	91.7349
2	210.504	25752.3	2415.51	545.102	12197.9	7524.69	12494.6	662.609	9499.74	467.087	63370.5	9025.1	12885.6	330.8	-496.719	2851.81	2658.99	1941.54	356.202	-770.857	-1040.45	11.1177	3269.92	23735.9	6	32.4225	105.808
2	98.4834	359797	28651.9	4995.99	13502	4207.28	793.033	13502.2	4697.23	230.266	58855.8	3029	32143.7	3072.3	-526.441	-3487.62	777.637	530.382	2415.2	2813.8	-567.245	45340.5	10163.6	11806.7	14	47.1887	35.1666
2	-491.893	1539.76	5667.86	457.785	44428.1	2255.82	-398.182	712.718	-154.984	421.292	10912.2	4129.68	-18.9934	-2007.09	-176.169	-1171.1	1246.2	83.8462	198.894	-1158.7	-2298.02	59436.3	1008.36	2065.66	17	40.1134	20.2306
2	287.193	31377.8	4497.53	-6.11572	20026.5	9129.91	-487.524	645.325	8237.02	42.4391	40201.6	6782.74	1438.94	-26.2479	-67.2666	3320.77	1945.39	3238.55	216.549	-1211.39	-950.536	-117.183	606.917	21685.7	6	9.76415	69.3676
2	-416.189	27561.9	13599.9	-605.048	11756.5	19926.8	295.088	1943.19	23041	81147.4	244758	12772.8	1043.65	2155.92	2317.04	10791.4	27110	3035.94	756.812	259.792	-241.637	636.674	3437.49	3663.95	1	126.563	64.3868
2	149.029	19332.3	6200.02	1006.06	9973.39	7946.54	963.422	650.583	275.932	13364.2	154203	4549.09	589.14	613.905	433.946	8954.1	3255.38	5186.01	371.087	1829.13	-800.771	585.781	585.102	3272.84	1	88.0361	85.1319
2	681.344	33370.3	1065.29	970.12	7580.26	6458.1	996.655	-542.266	837.589	10182	115840	2037.58	1170.16	95.5258	49.7551	2515.36	586.775	2763.68	420.37	2755.48	-1286.09	-595.523	677.551	911.599	1	77.406	40.9485
2	-142.801	57494.9	1152.96	156.37	12067.6	10856.7	59.0533	344.003	1870.67	3625.69	20607	1268.75	467.084	771.792	-336.935	101.596	1245.63	1209.6	222.847	104.853	-89.8543	93.086	195.445	460.859	10	69.3638	39.5115
2	-222.44	17742.5	3798.04	479.475	13883.5	9310.55	-352.231	93.4278	-173.603	-209.471	19460	5458.87	1131.35	-984.123	491.589	-996.847	1465.64	9667.32	-189.358	-781.297	-1708.22	544.763	2379.46	6752.67	6	28.8266	69.8823
2	-268.92	17179.7	9262.03	689.375	32513.3	5753.61	4756.27	940.712	1053.71	-38.0474	73856.8	12694.8	1267.11	2417.33	297.785	5534.39	2572.11	2823.81	2510.77	-357.12	107323	534.186	2682.65	65811.8	3	60.0167	121.46
2	-504.495	10469.6	9196.64	82.9043	9247.59	10087.5	12383.3	550.945	5395.81	33774.7	164404	11634.6	699.111	-412.385	1563.71	12061.6	8724.45	5403.99	-467.995	-421.919	-1108.5	1396.46	1781.85	3222.01	1	114.331	97.7758
2	168.136	25215.6	12153.5	324.302	13332.9	21925.2	885.545	1450.98	3395.73	20230.9	215155	11834.6	6120.37	579.674	4466.84	7442.74	11044	2701.72	-124.135	76.0417	-1258.13	197.296	4878.59	2421.12	1	105.652	69.7538
2	-335.044	28070.2	15792.9	-71.8036	15455.1	24697.3	-531.869	1087.06	3108.58	34054.5	257082	10195.4	1831.69	1508.64	3252.48	12397.6	15485.4	4504.72	379.632	762.687	-390.426	1239.05	2875.33	12.3154	1	113.484	75.4649
2	1311.34	7797.84	3339.38	1132.8	19093.4	4278.89	305.017	218.705	4331.5	392.697	23503.2	3600.93	-892.306	864.44	1095.96	462.606	1514.3	1947.67	250.062	123.495	796.59	414.693	-326.487	26702.6	6	23.7697	59.857
2	-586.194	119257	13496.1	1422.04	21785.3	11448.5	-79.1469	635.178	1036.65	286.95	166.411	1754.7	465.666	-341.056	-312.472	-1623.57	717.519	-836.864	375.994	-807.352	-840.621	5802.17	8672.93	760.853	12	60.1192	35.2632
2	339.63	21517.8	2762.6	570.513	4709.25	1509.15	575.382	-84.5134	1300.27	-53.6577	10979.8	3825.35	644.309	551.396	1615.1	1987.27	1152.89	3385.62	535.385	1674	-44.4836	87.1312	2223.61	-39.4234	6	53.6922	65.1489
2	231.913	13132.6	4249.91	4.65396	41394.5	2560.81	13484.8	712.575	806.07	601.438	26348.8	11579.5	-707.64	-2930.06	193.717	9347.5	7079.31	1935.93	21.3108	68.2179	181793	1394.15	9171.5	61247.3	3	48.7929	137.038
2	-626.353	18847.1	9074.23	1560.96	8216.12	12513.5	-482.071	644.009	1283.34	61706.6	122961	9056.81	941.678	854.837	2017.29	11445.3	8993.82	1170.14	1468.92	752.144	-657.859	1356.47	2046.56	1545.7	1	119.078	78.8967
2	416.42	9385.92	2102.71	-184.297	15861.8	14880.1	10693.8	574	6637.22	-768.853	271945	9311.54	5563.52	-245.492	1402.53	7508.11	4052	3602.1	-337.112	-819.833	-941.44	-137.653	1248.23	50807.8	7	23.3109	110.964
2	-83.7233	21667.4	4556.02	194.49	8530.92	6706.92	178.909	831.481	823.108	20939	163708	4158.78	501.531	425.524	445.7	10054.3	1386.05	1792.25	36.7443	-1214.07	-953.719	67.0196	399.27	2208.02	1	87.9095	84.2753
2	363.671	51560	4652.65	764.678	1669.27	3227.13	6101.39	-18.4474	2534.15	406.177	114653	7868.35	3130.31	234.092	2659.58	5646.94	2619.88	3344.62	-224.77	-1464.76	4816.66	1490.42	3848.25	7875.13	6	58.9773	109.312
2	53.7009	51879.3	7911.95	1203.5	10137.4	10650.2	159.478	1067.6	1726.7	-237.971	195596	7797.99	1785.15	365.91	2439.79	4272.43	3576.55	2826.99	1847.89	163.337	-745.546	1768.7	2322.98	13157	6	44.2372	82.7506
2	478.352	8513.83	3623.78	754.469	8849.73	4.02592	14388.8	61.5965	1025.08	1228.92	57477.4	5687.97	-2865.68	28.1051	-677.482	16902	1246	4821.44	259.885	191.281	54289.3	855.766	628.278	43295.4	3	56.4224	134.43
2	-226.837	8984.6	1194.22	-4.41693	9348.03	8912.43	3386.52	249.705	13260.7	1005.27	126309	7396.77	762.899	-599.692	1731.28	1759.26	3637.27	1791.17	539.769	-190.09	14439.8	438.766	1896.91	46702.8	3	46.5891	116.596
2	817.179	4822.68	776.148	-545.181	14028.4	6914.93	457.267	30.4039	8750.08	275.549	109238	6590.22	817.513	328.652	261.699	2507.63	2892.83	2188.9	-882.891	-1078.52	-465.875	130.555	1217.1	19092.4	6	32.9744	85.9375
2	563.862	11657.9	1146.33	237.526	12748.4	11768.7	3604.42	510.389	1310.98	-1383.93	255359	8940.4	5908.68	541.068	2195	7528.86	1990.57	3950.72	-118.9	-212.582	-169.345	1600.12	1571.23	33602.8	6	27.7809	107.136
2	844.304	21927.1	4390.74	809.573	10428.5	17599.7	-124.43	469.326	6314.61	39053.6	175314	8984.86	1606.16	664.008	2760.95	15663.2	7140.75	8713.07	218.821	707.686	-47.891	-91.6933	726.293	1880.84	1	112.476	84.5412
2	393.604	56158.7	12004.2	2741.15	4613.93	8042.27	-310.089	482.664	2367.09	9486.31	100180	11179.1	1971.49	1333.55	2362.78	8016.04	2186.54	861.002	826.979	-877.89	853.313	1234.19	9473.7	2047.49	11	80.4349	78.6548
2	82.3504	19297.4	6415.19	-343.547	5248.73	3729.12	-412.952	286.54	802.522	-167.734	6554.55	3107.56	1186.44	780.577	1151.12	-199.325	1447.58	1196.33	-250.359	-823.016	-630.557	1059.74	2985.81	5717.96	6	50.6087	64.3852
2	222.571	18196.5	10126.6	881.348	11222.1	1337.91	172.544	325.284	1806.84	-429.147	134371	5614.36	560.071	-491.285	890.808	2667.65	1052.16	10340.6	226.056	-744.737	-950.968	171.395	2078.68	4652.5	6	38.4076	65.0308
2	-149.754	33244.2	2277.72	2001.25	4078.55	3441.85	367.564	-40.2228	2940.58	9801.71	79163.7	6408.43	3258.98	367.088	545.978	3011.73	1650.26	1271.47	384.641	923.395	-272.258	1110.06	8443.54	308.643	1	61.3126	55.6343
2	330.25	32040	5097.99	697.889	10554.7	4557.49	3191.03	1088.7	7590	206.252	59061.6	16732.9	791.469	3063.29	322.934	-322.198	4346.56	324.913	1492.77	-1087.67	98679.8	1132.67	-1362.92	51100.9	3	50.1886	121.037
2	-468.833	20037.4	3090.46	-393.355	103118	1490.61	924.784	2673.43	1258.42	835.469	11495.6	6804.8	1356.09	2438.94	813.108	2165.9	15454.8	-412.868	1849.24	-2725.46	107445	436.999	1987.82	98013.2	3	53.3502	122.634
2	-125.002	8652.28	2557.13	112.711	81091.6	582.35	-59.3027	883.152	112.745	39.3172	-199.417	5276.5	808.931	-141.209	-61.2417	-591.858	1583.03	6777.55	195.564	-995.835	-606.382	2744.4	1382.99	4205.48	13	20.9812	43.4525
2	42.8074	6446.7	7694.09	-247.992	8589.2	7011.22	8080.69	967.752	1968.77	-194.683	119715	5742.88	2117.14	-944.526	-51.7937	2366.93	5104.42	170.775	-891.705	-1517.25	-2098.55	-124.3	2032.02	12032.7	6	18.5439	94.4867
2	-19.7282	20730	2677.4	107.065	6827.77	5460.51	4725.74	-9.79739	2775.54	-290.16	133513	4971.14	7704.77	861.368	2037.84	3609.38	2294.05	2238.57	27.0904	647.096	-96.4574	313.565	2625.09	16080	6	25.61	106.999
2	1270.69	56529.3	8277.6	-530.671	11855.8	10931.7	140.298	64.4149	3281.57	17043.4	33574.9	2899.91	1516.19	517.022	193.524	1388.26	4388.83	3008.68	-467.023	-663.105	-121.76	13.0459	1251.84	697.609	1	74.1989	39.5445
2	375.585	16531.4	3086.71	3.97019	21819.8	-317.247	51.6483	263.16	4696.23	-182.357	35446	8175.5	441.958	484.284	124.273	1754.07	1926.2	2827.65	-202.055	-867.222	-178.821	312.148	2140.93	26882.1	6	26.0851	57.1682
2	658.654	72346.7	346.371	338.467	15618.1	14655.7	-1.54993	635.202	1625.2	12170.9	33241.9	1953.75	-265.352	278.944	167.648	246.79	856.557	3010.65	-318.423	-713.808	151.142	513.622	2231.9	831.483	10	71.211	39.9178
2	6595.82	23219.8	5165.62	-223.33	9577.03	15254.6	97.4553	482.166	5986.41	-370.775	84577.1	4934.55	673.232	-188.199	411.499	43488.7	3455.07	4139.24	-293.571	-357.311	154.957	452.463	3583.36	27273.4	4	81.7673	121.296
2	1226.27	78801	1254.06	426.04	50348.9	9471.12	728.278	-236.106	2063.82	10328	1626.98	1363.05	362.24	117.503	401.757	-1002.69	1808.25	2898.89	72.6789	-83.715	277.293	-452.117	209.007	1934.67	10	66.5421	29.085
2	-301.749	6770.84	-251.387	85.3189	6279.55	8777.33	-424.42	1009.42	973.347	7415.9	141936	4090.92	3264.14	-1239.13	2170.56	3223.66	1820.67	1024.85	-656.872	-427.362	-1290.96	216.184	4015.27	1471.3	1	72.8473	56.6207
2	130.847	18365.5	6447.4	971.413	17861.6	1800.75	3289.29	823.601	1498.21	1042.71	39138.8	8240.56	4.94446	-416.646	107.883	36674.5	2895.06	3622.87	697.438	-1424.16	117554	-196.162	4624.14	34071.7	3	67.6887	134.633
2	-314.433	26456.3	1891.48	198.733	12531.7	14145.3	-19.2916	502.147	3801.44	13027.3	255271	7731.22	2101.8	1067.34	-500.408	6600.26	7996.88	358.891	305.629	-1013.15	-703.868	149.778	4409.2	1246.92	1	86.6421	66.992
2	-977.444	16882.2	-55.0518	1209.53	227165	4322.78	2112.22	555.235	-647.528	1560.62	1672.51	-7580.25	-7385.77	-5210.77	-1069.12	-5910.74	694.343	49160.9	-2232.55	-5878.82	-3675.99	188550	-256.497	12371	17	36.0389	19.7357
2	-3642.77	666245	65751.4	4807.44	7147.36	4555.37	-26.4727	17534.9	5687.03	643.003	37633.7	-3482.74	5387.79	1502.47	-3284.02	-15014.8	-2253.72	-3360.57	3353.1	15990.8	-3880.75	45519.2	15468.5	1105.73	14	46.4756	27.9033
2	-27.2029	21952	10261.6	-162.044	9156.08	8481.66	270.469	93.6498	2527.22	17849.7	236299	5096.62	2151.92	-1005.76	1038.79	5393.74	2070.75	4775.52	136.566	-995.716	-1577.04	-512.068	1599.12	966.788	1	93.161	74.4926
2	335.872	6774.82	246.482	133.025	47421.8	6522.17	2145.54	-11.7514	13072	-2.70244	16768.1	9722.93	3359	-3.00604	-815.916	6672.52	2161.17	4849.9	181.345	23.7303	-897.489	-568.251	445.312	27960.4	6	4.53862	69.0666
2	416.865	79979.3	6414.25	3630.07	3108.93	13602.6	-707.365	159.936	929.446	8402.05	54331	4572.88	749.925	242.204	-816.352	1256.85	2425.46	2194.42	3662.35	-944.322	-1257.3	3649.49	6916.8	1986.02	11	62.4611	55.5573
2	-541.522	26231.7	4036.83	716.577	8057.21	10051.4	625.208	365.291	-239.243	16183.8	260402	11988.7	14516.8	485.087	2184.72	5736.42	3249.53	2004.39	89.8539	208.208	-1082.71	1623.71	1086.28	555.177	1	98.8782	49.1936
2	286.645	36484.1	7379.91	1264.03	5249.57	11211	347.63	39.9861	1962.98	12183.5	111560	9070.39	4136.96	-517.909	1712.31	5275.87	2823.04	1937.6	-850.579	-3625.51	-1668.35	268.741	6886.46	1369.17	1	80.7073	72.5404
2	518.41	17423.2	1937.57	-311.335	6926.57	13952.3	288.05	56.4197	2273.22	14078.6	164471	10924.6	996.221	227.801	1866.15	11887	4779.24	10668.8	-43.014	-561.786	-1178.59	810.778	1140.96	1163.03	1	98.5958	89.0367
2	652.347	39572.8	11226	-537.287	6788.84	21677.7	-485.602	48.1765	6551.88	16390.9	87634.9	6952.97	5089.02	-502.541	913.897	584.871	3082.4	1690.52	-791.156	-288.512	683.07	1022.94	3560.88	1393.62	1	84.4005	69.6782
2	4013.33	11442.4	1200.26	-123.363	10227.7	7145.34	378.688	276.061	10852.9	-715.978	170413	4629.92	-410.377	827.461	-1091.39	52798.4	8674.26	10490.3	-38.6567	-1031.19	-533.711	961.548	225.11	17102.9	4	86.703	123.222
2	1440.42	24022.5	9820.07	-526.107	13345.9	21936.1	2339.59	-931.652	8426.14	2613.13	109697	3389.39	-4839.63	-4968.97	-2147.82	6006.69	2194.58	5490.99	31730.7	417455	-4795.73	-198.56	2939.03	-148.755	16	71.2101	7.52168
2	-356.829	23017	4003.51	60.9551	10279.5	11828	1413.11	577.327	1101.51	10393.7	135821	7172.11	1951.27	676.854	324.986	4431.7	6853.19	1225.71	83.694	-592.159	-1390.9	-3.50889	1379.24	1557.26	1	108.784	69.615
2	-286.893	21445.9	5180.92	617.248	10245.3	8846.3	-651.599	499.134	3485.21	18837.5	172159	6456.06	2591.12	391.744	289.602	8702.93	1296.22	1334.42	-337.266	4292.06	-1115.47	1028.41	1142.66	1367.92	1	95.2716	70.3474
2	-473.784	6252.89	2282.31	208.757	12285.9	651.224	5327.03	1027.36	2122.86	-1963.09	222440	11919.4	837.394	-37.4314	-483.564	85439.1	14764	11772.3	-65.7881	-1319.75	144294	797.972	2479.06	66348.7	3	65.2068	133.917
2	450.887	42710.8	11494.7	-18.91	13432	19079	929.271	560.061	6310.06	49208.8	216450	8428.29	-773.794	-311.346	-512.754	11750.8	12721.6	5817.22	-374.88	-3000.66	-427.345	-526.792	4349.74	2011.48	1	117.031	83.2636
2	98.9912	13534.8	913.878	144.572	9425.68	11044.7	5856.61	-123.452	3956.59	155.271	184468	7966.15	1810.64	-385.466	1103.72	4617.21	7063.51	14055.1	-53.853	-919.455	-1047.49	406.891	1246.73	32278.3	6	19.959	97.6182
2	41.0188	17676.5	7238.66	459.283	11199.9	6853.67	-147.825	160.981	5319.26	-846.663	54144.3	8283.6	906.658	418.427	2075.9	520.517	2261.63	2301.6	576.114	-702.433	-59.445	-186.275	3324	25990.8	6	21.7725	74.7727
2	-300.788	9131.33	459.681	320.496	8537.3	-513.661	11520.5	607.57	1130.3	287.695	63471.5	10322.3	1338.99	-219.263	1219.66	3114.18	2223.28	1188.44	-61.5485	87.4333	67023.6	625.142	3900.71	22894.6	3	48.3971	127.209
2	524.274	38062.9	8797.33	667.527	10461.7	17002.6	184.069	380.406	5032.65	36628	282251	15918	4449.98	-35.7001	157.397	18639.8	13195.1	7354.31	-799.937	-573.027	75.2982	578.156	-0.862671	1266.9	1	112.229	82.5181
2	-134.152	11832.6	704.175	-778.534	7571.34	4287.03	33.0097	157.026	2006.79	7621.82	151160	4368.15	2252.75	700.202	1521.35	3498.56	1322.89	1486.08	1018.01	2388.04	-366.458	454.749	5031.05	347.754	1	72.4858	58.8017
2	-417.192	16741.6	1403.7	676.06	12235.1	405.967	51099.5	822.918	1302.62	-554.115	92075.4	11098.8	-520.122	804.306	717.677	3004.83	2011.7	7316.26	-1170.9	-191.655	1052.82	76461.5	2162.94	6822.08	7	42.6844	17.1894
2	-20.123	10231	9233.2	450.167	14399.5	9285.75	14046.6	467.082	6735.04	1162.07	92902.6	7992.33	-114.64	-1401.18	332.674	11991.8	8118.73	993.141	-423.181	656.925	101765	564.836	5294.79	36529.8	3	66.0456	137.565
2	795.816	79774.9	4095.71	334.106	14144.5	12184.6	106.76	736.422	2350.84	12332.6	36195.1	207.631	167.136	171.876	-529.427	-956.582	199.201	3182.5	11.1241	-1608.66	308.673	145.419	-284.476	153.925	10	72.0402	38.9378
2	465.762	9832.11	3412.47	-349.766	17336.9	14015.4	17719.3	595.558	6870.98	-619.912	338634	12098.2	1044.19	-122.185	990.977	10828.3	5533.23	7025.21	-76.0895	-564.187	-460.629	-990.246	778.996	79263.4	7	21.4336	114.386
2	-238.123	159457	11932.3	6236.11	5903.1	-1070.31	434.255	781.865	114.521	266.241	17588.1	3045	-801.9	233.851	-1243.34	-2694.7	879.432	2008.06	1601.17	2041.81	512.98	8569.12	10273	7023.68	11	47.0913	50.1703
2	-38.222	16303.2	-61.1445	-894.692	13413.2	23171.6	401.021	1670.25	7275.72	23090.8	281849	8676.05	801.874	427.77	1608.44	6112.95	9861.51	5274.68	-551.118	-1678.59	-8.5246	15.2777	183.58	1083.1	1	92.4108	52.9028
2	-408.836	52902.9	2590.74	1375.79	9169.78	4700.85	-247.981	691.601	362.038	3070.64	2825.65	1548.49	-387.68	-389.641	-159.243	-1599.34	1144.84	2341.52	63.7669	-600.808	-463.489	597.36	-92.7264	1051.54	10	60.511	32.1652
2	-591.131	65943.7	10314.3	2778.92	4922.84	19095.5	-486.82	734.212	462.718	3240.71	77836.2	7138.01	2001.87	15.8012	4111.93	3536.05	842.2	560.403	300.895	1088.4	265.43	2635.56	3261.68	2673.34	11	77.0437	70.8994
2	621.863	6460.99	154.385	312.19	7001.44	3121.41	874.379	-211.621	4006.25	413.598	48858	7862.62	9732.52	1139.73	2466.6	3491.56	1231.4	1766.02	416.399	-116.811	-275.763	86.8334	2699.52	1073.7	6	54.3592	92.2542
2	31.6138	20504.6	1612.67	1189.71	140211	1467.98	300.208	-63.6353	1247.19	344.727	247.031	9254.52	567.505	-399.397	1221.87	-1050.71	3610.7	8334.06	378.087	-1829.59	-284.839	611.658	3562.05	9313.53	13	19.5962	41.1996
2	-665.749	50237.5	8080.64	994.424	6618.02	5317.13	6325.98	1223.98	406.136	26039.1	102034	7178.83	5696.81	-1053.24	-150.079	3962.22	7713.19	1752.46	1585.83	-495.399	-715.105	435.498	7594.14	203.314	1	105.897	58.9943
2	443.905	52699	2974.12	93.4966	30407.2	10770.2	-819.884	1371.05	5882.2	140.906	8687.67	3912.36	994.872	-722.796	804.2	-1503.28	2069.84	5817.99	-114.884	-1605.55	-1038.08	1236.26	1111.72	16339.1	6	16.5102	62.0094
2	212.476	17079.5	6148.33	-504.995	4564.12	2979.3	6085.25	383.376	883.976	-196.471	103471	6852.61	988.601	-259.44	-179.883	39692.6	4582.81	3473.56	-143.612	528.082	84807.2	979.499	3368.83	24806.8	3	66.8233	134.562
2	917.673	27122.8	1285.09	2882.97	5475.38	3087.11	2856.41	3455.7	1258.86	832.468	108622	7168.37	1923.06	557.667	1433.53	7476.41	809.427	1749.56	718.852	786.906	-499.347	3615.23	2580.32	21508.6	6	44.8412	78.9718
2	1627.76	27707.9	964.273	2902.32	5276.96	2419.67	2878.91	3865.79	1832.66	617.445	44785.7	6396.39	2604.97	2395.37	1756.04	1341.79	2215.66	499.67	4748.36	2082.67	16191.1	8685.61	2356.19	4491.62	3	61.4251	111.198
2	486.132	14722.5	1626.44	240.933	8414.99	2626.73	1029.54	-28.8617	15350.6	-50.9493	69985.4	2120.86	-799.281	-86.0586	893.326	2045.05	1783.07	2760.74	-433.683	-195.963	160.298	241.782	2811.48	35839.2	6	32.0135	85.5412
2	435.106	15692.9	14572.4	-507.185	8361.49	9827.56	607.046	434.492	3243.11	21554.6	176662	11851	577.724	20.1105	1540.67	24716.4	4402.41	2264.22	378.128	2617.33	-1389.34	481.924	1463.11	1862.44	1	93.2461	95.5342
2	621.058	14422.2	1056.6	935.167	19161.9	21075.4	4068.39	-48.2404	4758.12	-623.885	73844.5	4100.69	1902.72	-498.996	-793.833	19369.7	1490.42	2591.84	-334.395	-545.654	-165.765	128.708	772.993	30904.5	6	21.9587	92.0049
2	205.258	79104.6	3707.41	1132.77	9167.03	5463.06	-254.661	724.522	1398.72	6547.51	12264.1	3435.25	469.985	871.477	-538.137	-372.525	1141.16	906.233	258.629	257.484	201.825	2348.88	9105.54	164.344	10	62.0143	39.0489
2	1907.01	10080.6	8773.63	-249.657	11558	11717.8	-359.822	271.553	2980.67	-2533.08	191937	5787.18	726.576	1032.4	-2450.54	77036	4749.13	2242.85	-452.164	2327.05	447.733	684.95	573.269	7424.53	4	83.6311	119.177
2	974.107	34734.6	928.865	-762.364	7707.71	13510.2	173.831	-34.1895	6913.1	26425.6	143884	3617.43	1408.36	401.991	-598.609	4214.29	7244.92	3363.63	111.677	2062.82	465.537	331.318	526.775	1064.03	1	93.3894	55.626
2	-32.5581	14782.5	6462.85	840.251	10513.4	10991.2	2912.3	150.137	5165.19	-298.219	109869	6217.14	-77.2319	-1064.2	1874.19	5597.73	4332.32	4361.12	141.413	-753.698	105761	343.852	4612.35	48451.9	3	60.8503	121.925
2	-15.4272	9555.37	1854.93	-42.8121	47024.9	1012.84	1527.79	1258.05	1060.29	675.459	39029.4	9582.45	557.628	3186.01	-267.189	4299.7	4826.05	2648.52	2219.11	-2090.14	132335	674.689	-3728.53	42290.5	3	51.8703	122.587
2	111.385	18665.9	2078.43	-283.216	13939.1	9660.15	111.47	834.274	3273.65	13425.5	240855	8473.21	1156.47	737.022	1465.14	6067.61	6203.65	7623.59	-469.376	-658.485	922.863	-42.8789	654.87	1278.33	1	103.826	73.4722
2	-66.4259	4868.47	289.76	-180.272	33501.9	931.289	-389.292	44.3575	1054.14	-328.134	6243.36	2781.94	197.504	54.7826	-1064.1	1064.71	281.532	1068.19	264.552	-240.355	-626.844	132.592	563.95	3740.42	13	26.9451	51.6199
2	993.955	63889.9	-556.289	-90.3098	47576.5	11125.7	-35.7789	75.0244	2017.83	-167.999	-1171.65	2673.18	736.398	252.643	-208.69	-715.737	1290.82	6532.93	224.169	22.0604	-114.064	311.512	698.09	5120.63	13	34.841	39.9723
2	142.332	27456.3	2210.27	224.072	12798.1	19637.4	286.552	176.361	1267.54	12145.4	232392	4226.03	1607.44	866.809	1951.86	6735.25	9478.83	1265.9	-57.541	-454.459	-198.372	-787.1	59.9881	1148.91	1	109.415	70.224
2	-396.8	16177.1	3903.07	129.822	11554.1	12683.6	18915.7	513.218	1817	-162.187	212373	7097.37	1399.8	156.358	706.246	5036.85	4165.55	2302.52	-9.30882	-1607.54	-1741.13	-599.176	2728.91	28879.6	7	22.2782	109.035
2	805.78	56799.3	2117.95	1595.31	7781.71	18940	1776.33	-10.1148	1054.71	13821.9	69676.1	1302.68	-39.2299	-659.599	514.367	812.114	-536.273	2281.5	286.263	649.061	667.081	-674.776	838.637	436.074	1	71.9327	41.1247
2	528.764	15540.8	12118.1	-109.205	9612.51	15936.2	7068.04	423.404	688.735	23102.7	199710	12407.7	732.455	550.516	1626.49	5401.4	5814.19	238.854	-76.2117	-1473.53	-557.2	174.268	780.506	2152.54	1	108.315	98.5107
2	803.731	19499.5	5360.66	387.72	11366	7970.18	151.497	-307.384	974.836	355.141	38817.5	7197.54	-232.195	-28.7351	363.304	-192.109	5189.52	6529.92	-673.271	-719.122	-96.2568	644.84	781.926	52147.6	6	19.9633	80.0205
2	170.482	11215.9	-362.415	638.743	239193	2549.17	27.1154	12.0155	168.757	-184.329	-1379.36	2449.91	1051.91	-306.893	950.575	-1128.01	928.996	13826.9	-125.966	-1238.72	-1065.38	712.697	485.919	6325.43	13	17.748	40.9118
2	834.714	22546.4	3471.98	86.7856	3276.75	2556.42	866.974	-142.873	4687.76	788.888	61309.9	4532.36	-185.599	3193.25	4699.46	3210.33	1605.77	2326.48	452.443	144468	-577.629	68.443	4856.64	1705.6	11	67.8186	4.77094
2	1080.67	7744.09	556.871	-643.262	20354.4	11147.5	209.004	895.827	11761.7	-1240.71	356169	13342.7	1551.58	-223.633	3313.66	8796.85	25594.7	4636.25	-562.003	-1136.12	-179.79	146.908	819.124	81306.7	6	29.8475	100.257
2	4097.24	14574.6	10029.4	-284.607	8691.41	15520.2	220.752	919.544	8590.6	-1152.26	102688	6239.32	2108.8	248.88	269.383	74023.3	2400.41	3082.71	293.975	305.904	-1034.64	1290.28	1356.32	12045.3	4	82.9253	120.062
2	-240.303	12599.3	1772.57	-344.519	15843	24641.2	-1076.38	1649.82	6576.89	30547.2	255534	8516.73	2182.52	1790.7	588.078	7069.59	5888	2812	588.237	3456.7	665.165	562.272	74.3853	1187.68	1	90.1122	48.9057
2	235.862	7207.67	-258.575	871.352	10767.2	629.404	588.503	-80.7354	4819.93	-1240.67	214280	8303.71	1008.02	-388.991	1401.69	5212.35	3864.44	545.422	-279.189	440.087	-621.711	-72.4663	1943.76	13941.2	6	36.0928	86.867
2	377.326	2443.85	6624.61	536.015	17453.4	505.548	-82.0587	149.014	144.858	558.79	17855.6	4737.46	-86.5093	313.843	685.045	-86.682	763.653	4308.33	-45.437	-1532.09	-537.909	82.1219	176.47	22102.1	13	30.7219	60.9094
2	40.1277	11299.6	5881.14	-482.609	254201	12085.4	2026.9	699.573	5635.15	237.048	-1398.96	6766.83	1563.05	224.489	29.3433	36659.2	4807.45	5813.77	-72.681	-80.0831	-595.288	-424.834	1230.03	49702.2	13	11.7161	51.6466
2	39.3672	4555.48	-425.321	683.673	12028	7596.58	1348.13	377.817	908.992	-907.465	224045	5540.01	735.669	-480.757	1785.21	4988.84	1896.9	1116.7	-541.494	-754.132	-1135.7	-298.088	1117.04	10085.6	6	37.7492	84.4426
2	1.46072	25917.3	1720.54	1568.89	7429.06	5482.08	183.848	617.31	2340.79	13545.4	35507.2	5073.42	-786.897	-324.622	3104.23	-143.326	-742.233	1102.03	382.585	516.417	826.103	198.385	3743.65	241.268	1	69.6189	44.9425
2	-381.712	13948.6	-236.539	-5.43997	19618.7	5179.77	-121.659	942.868	10350.4	345.118	11207.2	8652.36	511.589	944.952	-6.44922	2320.39	1921	1307.91	496.339	-626.027	254.424	1478.65	4558.55	15733.1	6	17.3463	60.4045
2	5980.09	865422	191941	-19972.3	255.937	3678.31	1555.18	3889.93	9004.2	1234.65	30203.4	-2103.11	9837.54	2345.4	-7377.28	-17834.7	-4082.59	-1521.04	25071.9	162853	-11117.4	3541.93	19769.9	-3651.9	15	44.9674	27.2346
2	611.102	30192.3	6580.75	341.224	15846.2	25439.7	1033.51	212.519	1072.84	26255.9	290374	10605.2	914.087	530.822	1237.01	11583.7	7974.69	2221.27	-557.245	-217.934	-407.356	-743.14	1171.89	2482.27	1	107.41	81.3323
2	885.986	29539.2	11613.7	-752.644	17565.8	30225.6	217.846	256.928	2556.89	26959.2	392800	6722.34	3865.38	930.057	2141.6	9382.49	5877.15	9165.37	-131.407	234.818	-476.486	1026.25	703.716	113.253	1	111.621	78.8776
2	503.779	5283.57	796.748	291.143	9026.92	9558.1	6727.93	-422.097	1289.84	-165.207	157763	2144.72	2231.32	-708.716	960.422	14960.5	2193.57	1831.1	-923.135	-592.621	13768.4	-516.865	927.076	34627.5	3	44.0719	121.641
2	5076.86	5094.61	945.396	-9867.14	3507.57	27833.4	1539.25	2359.53	3932.73	-2035.81	157971	173.636	11145.9	4384.58	-4006.78	39498.1	-453.842	-1380.18	1197.41	-14240.9	-4323.6	364.274	1797.6	3756.1	4	59.7781	96.8757
2	-598.693	28031.8	5144.59	757.024	7193.35	11078.7	-137.575	1014.52	277.655	10729.8	111365	7895.64	8589.04	-616.455	1050.14	3640.65	2737.71	3522.34	335.484	-1129.74	-977.785	587.276	5790.51	440.235	1	83.0191	59.2354
2	161.367	25496.4	10243.1	575.695	9474.71	10907.6	-84.4751	689.094	1630.32	19004.4	183359	14303.4	1817.39	-607.152	2279.05	7954.64	4140.47	1441.93	-398.005	-2531.75	-1732.17	651.329	7602.31	1052.69	1	84.7456	77.1584
2	-1531.06	128527	23505.6	1146.84	5098.14	5498.87	515.26	1392.88	609.729	5186.87	60197.5	4296.1	2518.55	-641.226	-493.188	482.188	2971.1	-778.845	-587.821	-3372.37	-918.643	3824.32	13260.1	2136.89	11	58.8395	49.6505
2	3276.44	11073	9647.84	-181.54	8064.77	6860.44	480.94	507.977	3371.58	-1145.79	106326	4932.84	-374.774	102.062	-664.568	50721.1	2490.38	5076.75	609.114	-998.991	-1861.66	709.094	516.224	3314.51	4	82.9522	117.151
2	-9130.56	22273	-4520.51	-14185.9	-8737.73	11698.9	-1052.16	5040.3	2343.52	3245.32	19669.8	557.738	20025.9	3657.19	-3008.61	-18263	-1875.21	-898.928	2249.81	-23834.3	-14265.7	2940.91	8299.29	-3259.02	8	88.1347	26.5007
2	98.801	14779.4	166.955	737.922	9339.72	9843.73	48.465	220.91	2477.7	382.813	57985	9964.6	1535.65	-705.114	-1392.55	16700.9	1584.86	1390.16	-258.521	68.7037	291.192	616.808	1264.98	15662.3	6	24.7777	86.9845
2	-757.252	109120	15099.1	5892.97	9051.66	2312.95	-473.237	2638.39	344.01	821.416	31125.6	8024.34	958.379	-4.82818	1026.67	-836.367	3046.75	2457.84	1987.16	333.872	-81.1573	7008.71	6879.18	4403.65	11	47.6062	51.9676
2	148.068	28926.2	3326.51	548.245	17187.2	3330.02	-264.23	128.398	1883.62	388.709	756.343	3723.63	458.407	326.162	2616.03	132.116	2204.34	1760.83	651.309	-246.362	142.015	385.64	3067.07	6143.49	13	32.7972	46.621
2	430.341	16350.1	2930.42	353.052	17161.3	8983.22	257.343	517.707	10731.6	-885.724	341918	9501.65	8908.42	-394.998	4530.86	9201.58	2423.86	2453.15	24.9982	-680.277	-600.824	-759.222	2163.91	27671.4	6	37.7914	102.485
2	-273.277	21721.1	3462.53	-541.499	7261.33	3785.89	257.989	1004.07	6985.6	301.061	16548.5	2250.18	389.741	-25.0032	1247.82	-453.29	5652.29	4027.11	-222.434	-1028.47	-367.469	-358.583	1914.22	13047.5	6	18.2683	66.4068
2	-183.553	4236.9	703.291	-435.375	7919.59	6810.31	1326.33	299.754	2348.68	-967.708	136332	3522.92	688.464	-276.337	-100.402	2916.49	2886.65	494.913	-402.733	-1668.16	-855.107	-137.174	421.699	14599.5	6	36.8676	83.7314
2	557.257	14555.7	2290.01	-579.651	5155.06	451.438	2774.06	-33.1883	579.031	-189.18	122587	7745.94	-891.287	-1500.01	-1027.99	43005.1	20377.6	7317.11	-960.628	472.945	116141	714.174	4361.96	23975.7	3	66.0073	133.603
2	-372.262	9492.97	1361.6	23.7808	23440.6	578.762	233.823	608.101	797.755	209.017	8981.69	3437.53	-205.854	-25.7352	664.803	364.455	293.439	1652.32	426.151	-310.893	-255.573	74.9155	-600.148	4097.05	13	27.3872	51.973
2	-144.641	11124.4	1514.29	-122.817	6252.28	9775.06	425.817	679.923	6144.2	175.192	121998	10667.8	3426.78	417.758	1997.46	3264.64	5876.77	8010.92	193.338	-89.9928	-261.545	1759.27	741.399	18647.3	6	33.9661	97.8498
2	-416.347	15130.5	576.927	-178.816	69979.2	849.647	-296.144	485.606	206.496	132.554	471.198	311.742	313.466	-368.424	-925.232	-338.364	573.47	2336.13	443.883	-884.998	-665.021	27124.5	1742.95	1486.32	17	37.8766	21.3718
2	31.6382	16492.1	1813.96	525.625	2172.49	1191.67	132.668	137.095	1208.12	225.064	46592.9	2861.95	1151.54	1186.68	1128.59	3059.19	1243.27	158.196	37.4235	-1173.89	33.3398	584.939	5354.84	7979.69	6	47.1724	72.9182
2	163.775	26611.4	2062.89	2920.14	2444.44	3193.48	-303.464	3096.27	681.015	7377.09	16436.1	5864.19	1596.36	-410.656	952.354	-549.194	3198	420.726	2702.74	-481.358	-466.477	10528.2	3276.47	724.587	1	54.6505	51.1996
2	138.696	8630.53	5079.11	382.126	7847.35	15862.4	-93.8033	105.213	-336.663	69684.4	136134	7364.71	5945.2	1813.6	-63.4229	7937.53	5160.8	-40.7612	248.792	562.064	426.169	636.304	562.391	976.179	1	102.981	42.6991
2	282.78	16466	2726.73	809.74	38806.3	15582.9	3738.74	145.069	3406.44	-77.7089	40033.3	12147.6	2668.81	-1447.11	-868.685	10107.7	14498.6	13396.9	681.327	12149.7	-118.66	232.8	835.762	56218.9	4	14.8095	87.0467
2	192.659	11592	7849.39	223.416	5974.32	10157.4	20097.9	432.013	371.161	19780.7	92019.1	5884.58	313.963	-1580.19	-144.403	14705.7	6361.76	1409.09	-1303.64	-2974.36	-2116.86	-325.355	2022.26	782.713	1	111.957	100.169
2	-349.604	34615.9	1987.26	2311.33	4730.53	3146.4	512.34	1028.25	1351.69	210.566	96878	5134.73	6818.96	615.238	1852.15	2016.76	2806.7	1970.49	1410.53	-668.705	-1048.67	1415.1	2792.99	1091.86	6	53.3675	88.3334
2	-379.593	12961.6	481.507	290.357	13349.1	8254.08	323.088	1021.63	3447.86	15024.3	193262	11263.7	2274.5	585.499	1913.07	5168.82	2342.79	2008.24	-145.31	-1382.55	-803.373	-100.097	4309.37	5843.94	1	86.0133	53.6036
2	-360.145	13950.8	1469.42	373.433	8780.85	9651.89	552.732	681.155	3405.17	20648.9	192786	7823.52	2690.54	799.312	949.694	3894.11	1989.37	604.78	5450.8	-659.487	-225.584	1536.56	126.033	1461.16	1	83.8127	54.4074
2	-774.708	7254.62	836.564	463.917	9888.55	622.428	437.886	1194.46	-313.523	-170.123	98944.2	6619.36	569.61	-537.623	215.209	2409.26	2485.21	2184.68	-412.904	-945.171	-1286.92	687.205	1220.43	14447.9	6	39.6053	68.9053
2	139.17	45972.6	1100.1	119.396	15841.4	17140.4	-215.043	917.603	594.675	6806.98	17179.9	1004.46	224.434	456.549	-332.809	-856.331	-116.491	365.47	-123.407	-372.764	764.155	483.155	-879.915	854.145	10	69.0388	37.0674
2	-459.073	20059.3	4441.49	-604.941	7923.32	12354.2	-1.54391	1121.91	2536.82	15896.3	241347	7078.47	6958.71	688.958	1206.64	7184.21	10992.6	7165.75	-594.41	-1563.55	-345.299	331.731	389.265	1359.19	1	113.94	53.5812
2	-404.546	32953.4	4819.21	542.194	2745.82	2743.4	379.251	721.218	1938.38	32.2864	11657.5	5400.68	-332.087	861.555	1946.53	538.916	801.688	3571.13	936.025	502.423	716.042	214.456	6103.85	8453.26	6	51.2849	65.1478
2	-5090.03	1848810	216682	8817.62	8970.66	7737.2	100.607	12520.2	5139.11	3949.94	77586.1	-4823.04	-2125.14	4612.35	-9423.31	-32911.7	5129.7	-3406.74	38179	73465.6	-8409.89	107537	22803.9	409.767	14	46.0177	26.777
2	-444.1	10448.4	15476.8	368.36	46395	1090.69	-296.44	792.726	1915.09	-132.025	15161.5	4809.99	2064.93	-68.4093	258.661	18594.1	6575.09	6904.45	-69.2446	-651.781	-685.705	395.228	1398.45	21104.8	6	22.7873	83.4317
2	933.873	11898.4	1560.11	598.637	13547.2	6924.83	150.698	262.287	1322.3	-402.008	23561.9	8793.39	344.214	-723.695	923.667	245.797	1429.12	1644.02	223.057	36.5418	-943.593	113.574	1162.68	11720.9	6	25.4092	60.5373
2	137.74	42112.2	14642.5	474.518	26624.4	21641.7	485.955	433.003	5783.3	30391.9	190505	15168.7	8200.39	-1033.13	1765.02	3085.36	4250.82	3712.47	-319.278	-2170.85	-2687.32	-651.389	5147.07	4416.07	1	97.9712	72.3628
2	138.268	868220	101473	9968.13	34601.1	3496.69	841.801	12662	5021.71	5092.43	42888.9	-2869.12	3624.25	22567.6	-2936.62	-15059.4	1580.97	-1119.53	-2968.75	3502.37	-4467.84	83952.7	22855.9	576.415	14	45.5814	28.1468
2	553.284	9162.12	1413.96	-283.391	11965.9	3539.67	20093.5	445.809	16424.4	-50.5738	227890	14607.7	1958.35	1097.42	2432.52	5777.93	5039.84	6169.41	-688.408	235.43	-1791.76	657.135	2443.26	54872.9	6	17.348	101.673
2	170.294	21528.7	7291.88	-50.8363	5341.1	9711.89	-368.934	399.03	4717.5	13443.9	119665	10706.4	554.342	103.842	1544.46	9001.59	1496.23	133.372	-654.332	-970.454	-631.125	1187.35	5180.32	839.614	1	79.6503	75.3787
2	7.26295	14690.2	2989.96	51.1786	3156.26	9587.02	192.146	149.535	758.457	5689.74	109484	7042.4	5491.32	601.952	-257.134	2468.44	1455.27	746.37	18.3603	-209.838	-935.304	1210.47	-60.035	1425.53	1	77.8893	53.6298
2	512.041	26121.8	2258.77	879.25	6260.16	20433.6	454.791	-316.789	9650.35	-110.329	115547	7635.86	16091.1	-985.21	952.564	4126.52	2551.76	1756.92	566.471	-1142.32	102.007	774.63	5470.37	66871.5	6	38.6998	102.944
2	-99.6929	12941.5	1196.38	-459.412	17755.1	20310.7	2617.82	473.528	3350.81	-493.716	321334	14868.1	8161.58	1177.66	2422.02	8866.64	2565.47	13450.8	348.721	-335.007	259.281	-390.568	354.957	67953.4	6	28.625	108.469
2	501.857	26795.8	4256.39	579.964	6450.56	4218.46	6261.37	318.076	1159.07	290.833	117837	8103.61	474.595	-273.947	650.822	2261.99	2686.37	2767.19	910.677	-293.676	42957.9	2194.24	2953.49	9014.99	3	56.1199	114.578
2	-74.4847	14024.5	324.523	10.414	8010.91	13272.5	-401.278	1596.31	2254.42	9763.98	173738	4421.62	6893.06	-945.635	1204.52	4012.75	2951.91	1734.63	-1338.22	-1718.4	-1563.81	1098.41	2132.43	656.172	1	82.0765	48.7341
2	565.347	5067.96	361.505	-163.736	80481.7	857.514	323.049	-248.134	660.209	-75.3858	9774.82	2863.95	700.146	520.815	-240.707	2999.93	646.446	1659.25	-85.0912	-461.605	-274.184	-512.876	438.799	4023.21	13	26.8762	51.5868
2	-727.505	15404	2597.34	92.0876	8492.93	-175.842	3153.55	818.442	11416.9	298.878	80903.3	6163.24	1430.47	-272.643	3579.34	2043.05	1788.06	751.118	289.879	-804.855	27906.1	938.709	3617.64	38091.9	3	52.7904	117.861
2	-397.721	11534.2	18822	-462.91	6193.84	16957.8	5046.84	586.147	7524.88	14451.3	156592	9440.46	305.309	600.63	261.563	41073.5	5908.09	7850.41	253.15	-400.005	-1914.37	718.563	1751.57	2044.15	1	113.935	94.7812
2	670.04	24144.6	10665	-529.49	12994	15859	467.14	54.5425	3558.8	35753.6	240208	8414.02	4024.08	168.494	1502.2	22057	7059.16	8798.26	-372.846	-957.982	-584.405	-297.732	1347.86	2397.95	1	111.034	83.4708
2	-332.307	17872.8	6741.11	1013.41	10502.8	3139	-72.4788	353.263	1024.47	196.617	37717.1	7955.15	527.692	-971.903	1668.66	1654.22	1295.75	756.148	-1842.74	-1574.54	-56.6512	37352.1	5310.94	567.858	17	42.806	19.9061
2	-334.163	19468.5	2158.12	1502.52	12381.7	2042.1	-500.444	425.613	1005.4	554.933	7433.57	4241.94	998.297	-324.628	32.795	797.521	1148.92	11879.3	934.473	746.284	-192.561	60.0683	1880.04	1168.58	6	32.1654	54.8098
2	-574.189	5539.48	846.632	499.705	9169.22	12400.9	20768.6	1053.1	505.742	-870.965	225582	5450.85	1498.4	-100.91	1866.77	5121.14	2495.8	2552.59	-182.544	-571.145	-1712.36	699.592	975.299	19079.9	6	19.2958	108.629
2	-457.807	9972.65	4806.97	-562.238	17958.7	14689.5	353.409	1331.72	8072.55	23082.5	337933	15383.3	1810.71	-176.425	832.714	8292.02	3474.88	6917.14	-386.869	-1698.23	-631.51	135.409	598.247	1271.54	1	107.609	89.6125
2	140.199	374387	44789.2	4169.49	12080.5	6165.92	1298.04	5137.33	2383.64	10907.5	92738.2	3174.86	16854	2523.39	-1491.56	-61.6836	477.283	2920.55	497.621	4338.69	-2764.55	1781.32	9184.96	1331.08	11	54.4558	41.372
2	426.733	9283.32	8324.49	128.308	17342.4	11070.6	-410.041	661.927	451.676	707.671	110764	9568.01	1654.66	250.59	243.705	3069.9	2092.57	4824.42	-74.0844	-114.491	-27.7652	-115.924	391.337	31309.1	6	23.251	79.8535
2	-538.113	7057.84	-546.177	-496.793	8738.31	15310.2	-895.662	1368.05	21742.3	-140.905	146470	7607.3	2642.9	616.095	683.522	4331.35	7245.75	4087.44	-140.817	-346.793	15067.7	660.933	868.236	8679.81	3	45.6574	114.02
2	188.259	27319.1	4408.29	-414.438	5752.8	8473.75	-229.723	957.382	6015.3	-141.084	194547	10724.9	1071.4	-82.2641	841.261	13888.6	3223.58	2140.2	371.742	-374.778	-1030.68	1189.42	1750.45	12281.5	6	29.2035	89.1825
2	-7.15008	12860.7	2780.36	1258.16	37553.9	1799.03	-245.989	-41.2124	930.122	356.691	1789.56	4678.22	-595.465	-348.225	-248.484	-466.305	1479.8	2724.61	109.608	-1817.98	-135.769	867.543	2163.14	3565.76	13	26.1362	47.6592
2	350.176	53867.2	1314.23	-166.944	9235.07	28350.9	196.45	390.679	1443.67	15737.2	96067.8	5745.65	4515.79	504.701	1568.11	-664.972	1013.24	5153.66	-415.09	-1701.86	-2287.99	34.3352	1950.92	1145.97	1	75.4986	46.5655
2	45.4357	11724.6	3965.63	-144.061	232151	2549.74	-268.799	409.685	1315.35	532.04	-167.22	2957.14	290.235	-468.52	-761.71	2061.84	3471.04	17732	-684.141	-392.34	-287.303	1845.24	3947.05	8612.28	13	18.0215	40.8928
2	777.743	43582.1	3431	77.8179	8813.91	8442.36	383.074	296.857	7120.62	-253.525	152511	9158.11	4596.26	1455.92	769.712	4860.33	671.395	2208.79	4.29129	-292.913	-4.77856	-164.597	5052.95	21112.5	6	41.0401	101.177
2	665.033	16644.1	3216.14	-49.5748	10281.7	9133.76	1092.46	-71.3587	10104.8	-216.147	131564	13064.1	-749.266	1254.28	-1837.57	4251.35	22305.7	3970.59	223.142	-1373.22	-1320.39	-291.75	253.588	70365.1	6	10.987	84.5504
2	131.719	28353.3	3017.17	214.79	26198.3	5679.83	-9.83411	208.624	81.1588	4834.33	446.936	906.381	15.1447	-170.714	-631.182	137.807	227.091	5180.51	183.122	290.495	-1025.98	670.179	543.056	1008.6	10	61.7226	30.7663
2	-96.4368	5627.29	8063.99	616.565	25524	1923.88	279.488	1115.75	-402.871	-478.014	37076.7	5877.05	-1153.19	-420.945	-138.708	-1211.58	4376.28	1227.68	-471.324	-1166.43	-1713.92	84163	1195.57	2127.69	17	41.7581	19.2542
2	6135.1	28576.9	8247.29	-797.262	3835.71	4300.78	-306.534	542.821	4878.52	-121.621	34640.2	2480.45	213.269	842.014	1135.16	14149.3	1410.32	1760.26	-52.0513	-472.175	352.229	1027.92	4896.11	9936.13	4	78.7581	113.269
2	803.573	82161.2	1219.9	212.978	21127.9	12101.4	-394.255	432.758	2217.48	16243.8	6034.63	1356.43	786.609	-528.026	79.5879	-953.934	1516.73	830.868	-514.791	-520.191	-559.283	145.41	1072.75	-693.607	10	69.15	33.4646
2	-107.818	17019.3	10788.7	173.689	13579.3	13487.2	19535.3	1324.81	1082.54	13896.1	149723	10743	1369.35	804.438	607.09	7293.13	2736.57	5767.28	-421.087	-1753.96	-819.41	1236.63	2815.57	1218.62	1	111.626	101.887
2	-1450.36	13619	2214.94	1273.36	141429	823.921	122.171	1086.96	349.539	694.072	864.529	4645.88	-1354.76	-1020.53	-590.279	-711.511	2277.52	5358.01	4.88388	-1889.83	-1610.46	72413.2	3358.74	7495.65	17	36.6376	20.82
2	-627.229	16236.9	8440.78	188.354	10153.7	18730.7	598.833	833.624	984.767	43584.3	217102	6674.84	14279.9	-40.0951	1862.5	23494.9	4667.57	2222.78	670.117	5877.18	-598.369	1057.27	245.247	1003.75	1	102.963	83.7685
2	-112.438	20031.9	12463.3	547.578	14506.1	6997.88	3111.04	552.408	958.174	21.2252	75771.7	8937.88	320.915	127.639	674.921	8414.59	10072.4	3384.9	1107.74	-385.544	-983.608	185.106	3506.42	86541	6	20.2009	85.9712
2	-137.084	18752.1	9806	801.354	11752.2	15707	3773.45	677.549	138.35	26223.7	164733	8993.88	921.113	-1052.28	1480.8	2553.61	6339.69	853.902	-420.203	-461.517	-2076.13	473.503	4133.02	500.021	1	86.4092	75.219
2	950.371	231759	20073.3	39889.4	24562.6	14896.4	2952.19	-76.9296	13235	16492.6	243954	-843.154	1666.74	-2583.67	2114.01	1729.13	3727.33	1182.61	-1277.5	2407.4	-5205.5	-372.814	15780.2	2231.49	11	61.1148	48.9258
2	-0.0610313	20021.9	20497	964.41	9471.56	12489.9	5346.49	500.822	3966.68	19308.5	142344	8310.52	-437.803	105.352	1834.24	12375.4	1074.71	1797.61	271.904	1501.53	-241.146	347.587	1540.5	1827.71	1	110.119	96.7299
2	-208.577	147952	27139.8	4999.48	7213.29	13218.9	-65.6044	752.964	1643.17	4344.02	60662.8	8852.76	557.646	906.446	-699.711	10516.6	5575.66	-356.699	3298.05	332.963	932.787	11305.8	16004.1	2509.04	11	57.1678	52.9632
2	1508.92	72063.2	5583.09	5281.95	10867.8	4776.26	-241.342	1601.52	7634.88	-2004.74	116464	8003.09	-167.98	1174.52	-2210.54	45113.5	5070.51	3018.59	2786.22	817.989	1976.14	3090.09	13174.4	4721.09	4	82.0864	111.726
2	46.2155	19068.6	454.038	67.1309	12109.2	358.561	1582.66	876.606	8423.88	535.085	94996.9	9008.51	2978.94	-637.922	1040.89	1168.41	2811.79	972.35	-533.114	-1037.7	-1223.47	776.039	2377.71	23248.2	6	17.1273	88.823
2	-327.834	18677.3	9137.88	386.229	17853.3	2653.19	37085.3	358.714	864.035	-323.131	87173.6	9333	-1068.12	9027.45	1286.96	-174.967	12721.9	7164.57	-87.4003	-450.008	4248	2114.35	4675.31	115692	7	5.50163	98.4798
2	1219.72	17830.1	4667.86	-799.242	11640.3	19607.9	877.112	-194.095	1224.16	18909.1	196861	8435.34	13242.3	964.974	748.252	31927.3	4586.03	2486.97	-212.338	-48.0773	242.312	-345.892	844.971	-237.271	1	102.569	83.9911
2	-390.729	16255.9	-59.2627	-1112.45	7864.07	2722.84	-414.058	617.61	4816.22	-1309.81	174507	8247.57	2973.62	2433.89	664.571	3716.93	1285.89	397.563	295.081	-2804.9	-1041.54	246.845	4552.49	9032.66	6	47.3373	88.3693
2	21.7992	36126.8	8746.08	364.051	10587.6	22940.1	716.409	1165.31	9375.49	22256.8	199522	9919.17	12115.9	-890.525	1680.22	3613.07	3357.07	1078.13	-44.1068	33.7081	-2189.24	194.842	19398	290.511	1	99.9795	54.1902
2	462.96	11379.6	6509.58	371.3	8128.69	26168.5	8082.42	263.765	3266.08	32579	255069	17205.2	2358.16	-319.419	-1269.1	31100.1	7360.57	10824.3	-187.876	-1045.78	-1755.23	-417.657	962.115	163.276	1	117.21	96.9279
2	-301.08	20200.1	3318.19	267.531	7913.13	4057.53	-64.5556	1441.55	2933.61	-107.434	123164	6323.44	1647.14	309.446	3054.37	6422.16	1951.54	3279.92	23670.7	70725.8	365.554	142.551	4462.91	1480.26	16	66.6379	4.95459
2	-141.733	11438.8	3597.91	526.486	84057	-543.931	-268.649	184.282	773.308	170.582	31.4363	5227.07	-110.173	594.135	318.839	379.501	357.801	9806.83	1152.11	380.541	-887.437	293.026	717.391	11672.9	13	17.7099	43.5454
2	370.291	12910.5	4042.67	1155.02	13673.7	12061.9	5336.21	-154.365	2130.02	-1255.51	327524	7998.17	3662.71	-1074.55	3034.91	7279.91	6351.76	26926.9	-502.748	186.911	-1588.27	1004.47	1424.43	35761.2	7	21.068	110.399
2	-113.626	27984.2	6358.04	332.687	17175.2	13541.4	800.728	1500.86	3866.89	-1321.8	278862	9934.98	6211.06	-1307.68	3168.85	3588.94	5978.51	2083.39	-327.889	-2898.49	-590.697	131.101	4187.5	42122.9	6	42.109	98.0772
2	226.002	10673.4	4703.24	192.413	6779.85	6719.25	1030.2	1710.59	635.233	26756.5	80201.6	10357.5	2916.81	-318.002	1314.71	1853.96	7007.05	2821.62	-392.488	-1236.29	351.304	-18.4385	-246.73	496.388	1	104.924	59.5362
2	86.2554	12712.3	2251.59	1368.5	19168.8	4797.09	3224.06	888.081	1002.57	-356.925	65545.1	10662.2	15.8126	101.868	851.502	2026.86	1035.81	2218.07	-610.001	-873.492	-152.596	446.181	4087.94	21940	6	32.2124	72.0218
2	-461.19	5962.59	-567.531	-150.301	12474.3	7119.48	257.838	482.901	2899.04	837.512	14353.2	4435.78	-184.025	-139.896	-943.963	8957.34	545.164	2487.34	-75.9904	-802.975	-1177.07	-78.0482	694.012	10047.5	6	31.4593	82.7746
2	54.9944	11849.5	17525.4	-226.283	5080.62	11405.9	-164.89	439.46	6559.06	25825.7	104459	7496.28	356.082	180.239	74.9507	33935.3	3376.09	2438.76	-255.414	-86.0435	-1340.9	252.166	473.924	267.374	1	103.163	92.8641
2	-257.902	62689	610.305	1664.54	6708.48	6664.83	-109.454	705.192	1137.03	7098.26	7554.68	120.617	-343.895	-1085.58	-627.185	-141.917	818.314	-996.512	820.241	-1057.33	64.5423	1068.98	4614.39	-841.669	10	66.763	38.4722
2	-110.532	27147.1	950.479	-349.106	7960.89	7021.75	1766.03	350.177	12696.6	-721.849	140143	4362.38	-1158.69	-885.218	-2204.59	16894.7	5284.58	3837.78	14119.6	118541	-2056.15	-417.135	3350.89	1556.84	16	69.8569	4.95342
2	-257.201	4494.72	230.934	-800.277	5039.43	5618.64	1643.48	352.908	2758.83	288.481	26272	-37.3452	-2981.5	-1695.36	-1034.47	4057.6	113.87	-1232.51	54647	154625	-1806.66	681.726	-508.053	278.587	16	68.1952	8.34335
2	462.565	9033.99	34958.5	360.194	16819	22434.5	9642.63	-40.5633	1100.02	32409.2	291331	11576.4	736.015	738.616	2490.06	7744.88	6674.66	8580.77	-65.8912	-195.754	-422.219	42.0271	1710.02	3712.72	1	112.982	102.115
2	-200.12	2423.16	112.711	44.8819	4171.21	2736.74	888.398	288.165	-304.966	3.97453	17112	2861.18	1138.53	-215.855	1828.88	-486.16	1616.83	2919.95	-424.048	-390.158	-885.022	559.469	730.737	6492.73	6	42.797	66.4165
2	242.863	18760.9	7565.62	370.849	8149.2	12666	127.513	275.716	3241.91	-23.2478	105040	11061.1	447.857	-494.647	1649.62	630.521	8703.57	1804	-431.382	-1491.31	-330.445	130.143	3665.04	21043.8	6	18.3039	75.4636
2	-825.127	7876.84	415.396	705.618	15418.2	19960.6	13571.4	1468.31	2303.98	64.474	40521.2	9784.41	8517.23	-1158.04	385.739	6765.41	3393.38	4723.72	-216.291	-666.65	-949.956	1043.57	1228.05	48748	7	26.4345	109.138
2	-475.56	9415.9	905.923	356.685	41056.1	2715.89	-22.5812	576.063	33.0976	167.993	-381.167	4445.64	132.814	-927.107	-244.76	4305.7	1111.12	3691.42	50.3937	-662.837	-311.997	27.1552	616.199	2148.43	13	26.5528	46.4428
2	134.305	14695.4	4350.24	163.344	5385	3436.4	2735.34	569.703	9478.28	-122.306	166750	5750.83	-454.622	306.57	1065.14	4659.31	2574.51	2419.56	-288.712	202.752	320.465	807.555	770.797	29583.4	6	30.0507	86.0563
2	85.4212	10839.3	353.385	-92.5152	13533	13238.3	28.0923	480.637	2367.77	20115.8	268897	18016.5	13722.7	-912.739	15.8032	6437.37	3101.76	1878.11	-501.382	-946.12	-2070.56	360.379	2278.87	1663.33	1	84.2592	44.1294
2	782.178	5032.02	726.107	-211.438	16119.8	2432.68	737.327	-329.838	569.922	27.2822	77444	3433.06	-840.3	-401.983	-1223.23	1088.32	1218.32	25639.7	-1487.16	-2125.23	-1325.81	-15.0537	454.707	7455.35	6	36.5297	63.4583
2	70.2173	10363.6	2362.4	-129.294	6535.88	5968.37	795.499	163.614	1329.95	16587	161904	10256.8	5573.37	638.089	548.059	4393.46	4131.26	2146.45	-556.464	-558.607	-1082.29	439.255	1609.92	1375.02	1	101.962	45.2201
2	-150.564	17837.1	18493.2	388.385	6851.57	27626.1	429.203	974.66	1537.77	31188.8	176843	3841.27	713.662	1226.98	233.411	11207.2	22677.5	7719.48	127.763	886.635	-506.15	1783.23	682.188	402.661	1	114.86	76.9122
2	120.992	13011.5	7368.87	-299.245	9563.28	14948.8	910.552	87.1441	2397.62	18815.7	190012	8761.81	1157.69	916.673	696.687	15475.3	3903.39	3783.6	-515.759	-966.469	-1707.18	335.692	1494.07	1596.69	1	102.199	90.784
2	-400.879	31720.4	18062.8	3144.81	32722.3	1815.47	106.713	629.983	1648.34	377.656	10860.3	6051.55	480.015	1431.02	-1235.4	2103.67	2711.71	6258.8	402.005	194.235	-711.16	451.595	5298.78	11009.8	6	31.7711	62.8963
2	3636.46	7838.62	6098.04	-876.516	14783.7	15160.7	-651.019	-11.0996	10713.8	-1984.6	225558	5315.92	1317.35	-373.324	-178.154	70070.2	4107.72	572.34	-359.309	-1281.3	-928.425	1128.24	927.989	5964.71	4	84.1074	119.516
2	147.584	47381.7	4229.49	777.113	8005.52	4039.71	-343.074	-81.9687	1706.62	16521.2	6380.27	906.593	-733.108	988.417	-822.912	2014.78	606.401	1211.04	1070.64	225.236	340.733	1516.69	152.927	1623.97	10	67.3564	37.0427
2	202.027	13367.3	2346.08	613.849	11762.3	6952.34	24398.4	478.184	1385.57	1108.4	211588	5834.04	3532.23	-1311.69	3053.69	13171.8	831.249	3007.08	-433.086	824.366	-864.155	-171.399	2859.73	17295.9	7	17.7788	110.496
2	2948.63	8390.72	14234.7	29.7168	7192.76	17114.6	1408.76	882.11	7408.46	37761.4	120348	16138.7	1253.16	460.095	562.562	39912.9	30912.4	4348.33	-119.809	-260.877	-689.298	200.545	678.006	1156.39	1	124.872	86.8113
2	220.636	8037.77	477.18	411.04	10067.6	12858.2	3293.5	1160.34	1995.47	-345.619	114420	9189.76	4657.59	314.334	1300.32	2564.17	3802.38	3476.42	-196.33	-447.467	-753.108	576.191	621.449	15557.9	6	27.6378	106.313
2	-969.567	10609.2	1245.78	292.157	83366.3	2173.55	181.05	1017.35	677.754	673.661	1714.61	3655.46	-2910.74	-1411.84	722.526	-2773.15	1454.79	2426.36	-896.518	-1583.07	-532.177	126820	917.453	1679.32	17	37.6226	20.9131
2	294.721	39409	7953.75	69.597	15162	19201.5	644.57	409.05	1564.42	8516.15	231415	2052.26	7241.43	39.9297	687.662	15811.1	10695.5	2542.92	6.61336	-1189.33	-560.709	-773.978	444.71	2297.34	1	104.368	81.5054
2	4803.59	29514.3	14249.6	1158.4	7722.08	9542.62	442.888	427.775	1522.48	-628.721	135601	2077.62	-1301.19	661.786	-755.669	54339	4245.13	875.564	183.804	4116.95	270.171	917.484	4200.6	7637.12	4	81.4722	116.03
2	-29.0643	9488.82	2671.54	539.003	12572.7	8181.31	4876.52	327.063	3132.74	51.8606	98544	8193.68	-273.364	-143.701	-279.452	11077.7	4267.18	5556.84	-129.849	-1090.41	26409.3	-170.116	1013.38	27129.2	3	61.1779	133.327
2	824.305	13628.2	2421.97	-811.235	41163	9851.4	-88.9701	-236.366	29314.7	340.741	28043.4	6034.77	-656.635	-539.57	70.0568	-382.951	12633	1802.5	436.84	495.613	-154.461	691.896	499.307	74213.8	6	5.28291	73.43
2	640.59	13335.3	4500.81	1404.95	6991.37	4535.22	529.382	-682.032	2420.66	-322.291	79856.4	6945.78	2090.17	-1502.67	320.935	449.492	4766.52	174.869	-645.551	-725.268	-1427.54	778.038	2552.46	24309	6	32.8284	74.9528
2	215.496	48134.6	5100.6	1621.3	7179.38	973.017	-278.39	610.611	1897.25	-455.17	20575.9	7085.67	350.862	1341.12	1679.37	-234.363	874.909	1475.98	384.658	-439.867	110.211	1071.46	6576.62	7437.72	6	47.7454	62.7042
2	131.253	17885.5	5704.64	-753.79	7030.38	1095.05	3249.07	88.709	1252.56	508.536	129866	6438.23	-890.49	-989.546	-254.97	18121	7422.47	800.533	-142.942	-889.219	148003	1034.09	5212.82	97872.5	3	68.1109	134.656
2	-657.962	9635.33	12653.3	-719.99	14811.9	19513.7	154.726	2409.77	12605.3	40414.7	248266	6036.64	7127.93	2320.28	842.18	44297.2	16384.5	7624.93	-686.339	-1564.81	-761.779	823.537	1005.24	823.117	1	126.137	86.1736
2	815.45	10082.4	5813.52	6.82819	4424.5	11505.2	467.398	-200.717	2245.03	26460.6	79302.7	8717.56	595.598	-816.847	57.5283	12327.2	2450.63	7329.03	-483.281	-790.785	-1245.84	-92.3205	1686.31	1746.74	1	101.259	91.0323
2	123.071	9391.72	598.229	-1236.96	8532.68	11412.3	1124.3	1548.37	14236.5	-403.553	81824.6	7401.63	1393.37	3015.41	736.019	1300.96	4340.21	1659.34	62886.8	182230	2351.61	55.6921	-2515.99	2197.78	16	66.9512	2.32379
2	-10.994	8692.25	228.777	-1620.51	8396.79	10330.8	413.268	1085.95	35830	-277.811	104900	3420.49	3604.9	110.297	321.588	2373.37	12979.5	11657.8	323.39	-466.116	27922.1	2353.74	597.723	34710.6	3	45.0941	114.446
2	-40.8387	4076.94	1178.37	659.87	19287.4	7766.67	1805.1	792.446	2646.35	1286.9	38573.8	14197.2	-47.8115	-545.833	592.541	2050.26	4002.7	2103.57	-366.128	-980.578	-206	449.536	273.069	18268.1	6	33.0634	82.2152
2	320.603	23413.7	4171.09	838.567	6414.77	6702.29	178.97	122.977	1802.17	8435.44	160582	5860.41	1869.28	18.3773	2621.71	4241.61	1656.29	3224.49	152.498	480.928	41.4176	391.963	3952.52	1553.32	1	72.3596	62.8412
2	-155.979	32081.9	6078.03	2856.07	4579.12	978.224	48.5019	530.844	717.116	-298.317	44354.8	4227.11	-763.521	-372.974	-151.144	2505.49	1524.89	7555.81	281.558	637.591	118.618	761.175	7066.67	3109.37	6	40.7384	62.7573
2	619.189	21266.8	4910.62	-199.088	10745.7	14862.5	188.093	27.3736	164.984	16220.7	160881	8883.45	6518.25	188.618	1056.35	9139.32	9933.06	1498.38	-1174.82	-804.656	50.16	368.503	857.426	863.293	1	104.556	53.7348
2	-218.691	23138	10528.2	1414.67	18445.3	16438.6	462.968	763.253	305.667	27181.9	73919.2	12892.8	24995	-979.729	1413.47	2910.2	6024.5	11057.6	-498.161	644.237	-1238.78	1428.14	2293.73	2402.37	1	113.075	50.5252
2	658.08	11173.1	4088.11	479.481	11461.5	1394.34	-587.997	-281.254	1030.72	745.692	38009.7	3668.47	396.691	170.034	1401.47	620.626	1716.99	28185.7	472.751	1392.99	556.58	1770.39	84.9651	19786.5	6	35.3626	64.7064
2	1451.83	76983.5	1192.83	348.824	6862.46	10129.5	589.543	-26.3461	1900.42	10695	105365	2630.42	-33.1487	-1169.63	541.176	2081.99	947.622	1226.19	-615.115	-1414.26	-426.024	143.832	987.625	1067.54	1	71.8614	42.1621
2	881.228	17045.9	1503.36	33.5892	10303.5	12086	405.286	-142.307	4580.79	-1155.33	200012	5061.39	9412.54	1161.64	3757.23	5010.23	-22.8288	789.64	107.889	211.491	9.26945	-496.728	4094.61	3376.05	6	52.2059	91.8024
2	299.098	14056.2	10320.9	758.026	14903.7	11480.7	-99.3867	245.004	525.315	331.869	24905.5	13223.2	-208.484	-278.083	431.01	916.561	8597.39	3140.32	-79.5239	576.237	452.073	323.771	1411.73	33522.2	6	17.4856	73.6969
2	900.926	68622.1	626.812	878.837	41405.8	7443.61	-101.535	-200.391	4858.99	5951.66	1797.84	1262.82	503.158	-395.757	-811.603	-500.554	915.929	3302.41	-88.4845	-1588.27	-881.441	181.335	2308.71	718.22	10	65.3767	28.3197
2	-695.303	35469.8	4901.91	257.71	10789.5	7666.74	-798.815	1151.6	1832.74	15741.7	250689	9975.1	27409.4	249.606	2956.32	5431.58	3112.96	2523.83	433.943	-1129.75	-786.868	618.365	4901.51	2751.2	1	101.679	51.7435
2	-1312.72	96478.6	2602.93	6271.76	153777	3855.55	-296.898	1392.6	799.121	133.439	-1851.11	7858.54	1060.11	-500.462	-291.28	-3422	5429.89	3155.62	5823.13	1258.48	-626.456	2768.64	7297.49	3875.88	13	29.3652	42.9613
2	-1185.92	40164.5	530.381	4833.05	8019.94	3982.74	1802.9	2667.13	2047.37	-25.0418	99270.5	3226.59	4816.96	-82.8573	2658.03	938.698	-316.247	-972.331	1615.47	-1822.91	8647.92	4454.07	9277.6	8032.84	3	59.726	109.692
2	-145.863	14319.5	7392.36	-10.6328	11875.7	18620.1	-217.571	1277.23	3413.42	25533.9	35684.2	4831.77	5776.65	-353.545	622.62	109.415	8502.1	11465.7	-273.775	-1684.27	80.2233	438.97	4555.5	2170.85	1	115.518	59.4631
2	-468.339	12051.9	6460.2	688.541	16032	5185.53	-213.955	480.695	-153.975	-100.577	35875.6	6581.3	1463.95	-366.766	928.256	858.128	1937.12	1789.03	711.109	-1136.64	-422.031	799.077	1123.04	15112.1	6	23.4554	62.6175
2	61.32	14313	1971.28	-1399.53	18484.7	15794.7	571.521	1053.68	33168.4	-119.072	282779	11030	1049.49	1459.87	-1174.61	17458.4	15359.5	1076.22	1036.86	76.536	89.701	1352.11	2525.04	138139	6	29.3464	101.444
2	-80.0334	47763.7	2153.97	3699.26	7737.54	2498.68	733.054	720.64	2897.74	-231.107	57911.8	5148.02	1642.86	372.139	37.1118	3657.72	4163.24	2558.4	2713.74	2226	6072.67	3346.44	4027.94	8504.45	6	60.5446	109.233
2	-23.5525	15385.3	3586.13	216.723	10301.9	8694.77	519.012	492.431	1946.37	24323	172997	8287.44	4886.08	933.606	-295.448	5086.46	3435.39	6064.86	-87.4971	-782.134	-797.732	300.143	943.085	-32.8584	1	102.927	44.9762
2	-140.11	21132.6	3767.36	-192.592	15173.3	11201.7	1021.36	601.967	4049.3	15959.7	35217.5	6261.23	4310.43	298.723	-846.348	1527.05	3454.16	8285.58	-74.442	2029.34	-706.006	-559.165	832.066	1863.45	1	74.9085	40.3198
2	312.594	12138.5	2327.62	-182.089	10532	3559.88	-37.6503	173.827	1403.53	-85.2708	11788.2	3952.01	-561.859	201.279	888.448	13.5605	748.438	2574	-317.767	977.766	-1206.88	593.677	1396.99	5517.25	6	36.4524	57.9647
2	26.9778	30225.7	2415.1	91.3382	27692.5	24050.4	1431.65	414.513	7306.38	780.999	78335.3	6409.38	819.416	-584.922	1190.25	6278.69	5671.12	2030.19	-4.04669	-1978.09	-1770.76	293.277	3037.49	53386.9	6	28.2794	94.4567
2	806.495	10763.6	7450.91	-1206.88	17490.4	7953.91	35390.9	129.141	4170.41	-456.316	53806.8	13942.8	-1672.01	431.08	-230.22	51049	9813.17	5956.42	6.19788	-2910.1	129621	358.522	1323.44	96115	3	62.647	137.84
2	519.14	11149.6	8870.79	514.022	14548.7	14953.1	310.204	152.925	1155.51	671.319	48335.5	9980.61	-205.568	-1282.85	268.877	1148.99	4239.74	4043.09	-385.772	9730.65	-423.603	1265.83	1561.16	21047	6	26.5355	82.8958
2	-294.025	15683.1	4322.66	870.392	3570.92	13399.7	1151.04	1131.9	4089.99	15375.1	101316	-381.653	543.844	140.438	2317.41	11978.3	1324.25	4862.66	-282.838	1546.75	-364.056	98.9571	3240.15	1142.97	1	83.6763	90.2702
2	421.17	7113.16	7452.21	-136.608	14469.4	13956.9	442.752	693.673	9460.1	46051.9	251994	17328.6	6223.1	-658.302	2056.82	9075.81	12988	6192.74	-200.978	126.155	-719.46	536.938	554.046	532.103	1	127.725	68.702
2	213.191	13390.7	1172.06	286.714	7201.37	1710.7	2760.26	580.021	5580.47	413.828	145048	7194.79	1505.66	749.272	1185.54	4141.03	2584.69	1489.51	-196.347	125.565	-1026.54	-30.7671	6249.73	4340.17	6	46.5589	75.8422
2	534.821	5543.3	1489.02	377.765	37250.3	19060.8	3418.75	-205.239	1300.17	463.923	25321.3	8313.65	4584.23	-1136.9	-78.7632	5653.52	2471.37	7190.96	-251.989	-739.303	-717.198	545.115	231.051	49355.6	6	18.5143	86.8137
2	-401.9	6627.86	-365.069	-340.211	12942.1	12517.6	2214.76	1816	14583.9	38454.9	256375	10211.7	5884.97	-368.465	697.31	8518.77	9927.07	1640.86	-429.865	-326.012	680.632	254.426	331.032	3830.05	1	92.8723	38.8139
2	-248.051	7525.77	1306.67	338.807	8224.3	18717.9	9934.42	346.133	1655.59	-587.925	189109	4709.11	2221.44	-688.688	1327.59	3889.78	352.993	-300.323	-323.822	124.664	916.608	595.785	-406.107	30701.3	6	21.054	107.103
2	-346.688	17677.7	4349.8	1044.48	9037.42	11147.3	1326.04	965.907	291.602	613.882	58394.3	9255.29	888.637	-1195.91	1267.86	-227.631	4749.12	4580.95	805.674	-345.469	2807.3	1438.32	120.375	24950.4	6	23.4917	78.8088
2	48.9306	30620.3	10726.1	-29.5912	14302.3	31991.4	53.8854	1066.68	2612.64	13701.4	191710	14196.5	2803.99	1380.03	1261.72	4496.66	2102.78	2540.01	392.845	653.746	-289.058	798.173	625.687	1538.44	1	95.097	75.9604
2	59.3887	15949.2	5251.08	9.88952	30759.9	10775.6	-450.241	1493.94	4332.1	189.683	15648.9	4329.27	800.603	-426.431	43.7543	351.408	2739.97	1176.62	-369.945	-1783.52	-158.469	460.716	591.604	17849.7	6	17.3803	63.355
2	351.047	7547.62	-371.216	-488.731	18877.7	9501.38	1455.6	879.33	7576.87	-771.996	319670	12837.5	1984.29	1056.56	2025.54	7179.21	1587.46	16441.3	3.43797	168.021	-1364.95	431.115	586.077	19798.6	6	35.273	95.7463
2	-395.075	19786	3541.14	468.672	5278.46	2815.36	-641.331	908.607	2010.58	124.802	74030.6	2134.94	3209.14	1426.2	1640.06	2871.53	1384.49	3493.92	69.2879	-1274.26	568.584	1069.15	786.492	4332.15	6	41.0084	75.6018
2	142.017	21981.6	3436.76	-170.302	29002.2	8562.91	1024.61	343.771	1359.74	-891.728	17224.9	10443.3	70.39	632.595	-232.175	80.4644	2422.96	4981	-9.95605	-986.871	-4.91664	606.581	1133.69	15950.8	6	19.6186	62.2472
2	221.258	56457.9	12786	1698.66	7549.79	14129.6	2694.69	790.553	9516.81	32199	130356	11848.6	3349.04	213.147	444.467	5061.51	17097.2	3871.49	1400.4	-43.6808	-739.312	-384.845	3443.35	659.95	1	118.199	65.9838
2	-28.9133	53936.3	-408.914	505.087	6343.47	14163.2	-30.9815	969.299	697.27	10897.3	40974	1890.66	323.101	-330.221	100.97	758.567	1607.83	3142.54	413.247	-210.803	-582.327	-223.82	365.129	967.293	1	71.3393	41.0544
2	583.914	33154.8	9784.13	-175.263	9102.36	14827.5	144.91	551.451	1552.56	11498.5	222912	11392.9	5082.05	1037.19	1605.09	22594.2	3153.06	567.217	-443.599	-928.874	-1487.49	-371.029	4289.71	1104.6	1	88.4648	87.7216
2	352.644	249682	22951.7	3657.14	79881.6	1235.86	687.741	19831.5	2927.07	181.607	8119.5	4601.94	15471.4	999.015	-866.799	-4179.22	805.53	645.561	645.605	3007.05	-1022.46	20083.1	7666.23	7206.57	14	47.9429	35.4002
2	682.185	81430.2	-747.406	907.201	41308.8	11693.1	-435.017	534.488	1634.6	9724.9	1915.41	1517.81	1140.79	514.344	-160.188	-1142.75	341.418	6124.26	-395.759	-929.06	62.4485	216.836	767.111	193.592	10	68.0298	28.053
2	250.63	12985.6	11318.5	346.753	12277	423.998	20704.7	396.375	1707.93	-238.111	163073	16286.1	-437.056	-1388.64	-1059.61	53008.4	18838.2	6135.55	-437.08	-1053.97	121677	2463.79	4342.31	95318.8	3	61.8767	139.53
2	-88.8742	15258.2	7657.22	1640.12	16997.8	19207.9	812.805	3737.66	2833.22	-509.7	241503	4422.9	2835.68	-204.709	3113.54	3552.84	4204.69	5721.29	70.7871	-172.43	-1238.47	169.237	768.09	27748.3	6	27.3405	89.5942
2	30903.7	7089.23	8738.38	-597.049	14486	29882.3	8437.12	326.05	1074.68	25776.5	237118	9316.91	-27.9559	2902.78	1227.49	33777.9	3648.63	2074.6	-1613.83	-239.401	-171.117	-275.038	1734.25	1587.68	1	90.133	72.2541
2	-115.378	10747.2	6391.24	333.048	35603.6	7356.68	4823.4	412.002	657.18	255.288	8573.66	7569.5	-92.2845	-90.3758	-649.163	2945.96	1483.81	2646.26	-297.47	-1126.78	-852.139	148.265	649.136	25002.1	6	21.4275	60.8996
2	366.879	24025.4	662.484	377.354	193555	1533.58	-220.248	-118.093	449.188	573.273	1563.34	7667.74	27.7043	-292.374	1721.37	1525.23	4013.93	22502.2	-549.115	-1203.35	-951.724	1183.48	4893.63	19145.2	13	19.3169	40.1556
2	79.5764	7651.22	12168	367.51	11992.5	7550.35	1423.82	149.491	5076.38	23104.2	194657	-305.476	-1166.31	29.051	-1997.63	51685.8	5083.5	1763.55	492.103	1388.21	-1336.9	159.627	1043.02	812.288	1	104.056	92.7322
2	125.301	23318.7	4888.5	-421.516	4787.92	9103.53	12368.8	1268.67	1058.74	976.632	170527	5319.91	5826.85	1022.37	5152.47	3196.91	2952.46	1770.61	-151.834	494.125	37.4413	2065.07	6.53156	10007.7	7	25.1347	107.103
2	780.203	9841.79	2491.97	-700.958	7582.53	14628.6	987.583	-471.501	5336.05	498.018	156562	5343.26	-1552.82	-3206.11	-732.556	4627.22	1902.75	-212.507	42810.1	162581	-3963.24	390.043	2484.55	808.442	16	70.022	7.52501
2	-176.34	1743.35	1567.29	386.069	9217.27	2531.19	2220.48	565.472	519.188	-330.943	98328.5	7798.19	1611.87	-1415.84	977.549	304.386	4577.02	-1686.89	-629.521	-782.898	33497.2	243.087	1852.33	13711.2	3	53.7567	113.14
2	90.524	26468.2	4391.05	16.2598	4744.97	4077.96	-357.956	273.219	2313.61	4319.19	61171.5	5035.46	699.373	1033.74	1345.36	3922.4	1253.99	-113.111	21.6199	3422.39	22.7997	1017.56	3038.9	1183.65	11	67.5054	60.8979
2	702.805	11871	2182.06	1520.56	9516.64	9826.41	869.314	-927.702	1942.59	9727.85	161866	9509.79	4997.6	118.552	710.98	6136.52	-771.151	2449.84	792.989	2508.64	577.83	-486.331	1480.77	1976.53	1	84.5541	47.8413
2	-12.4762	8727.39	10862.8	180.658	16820	14832.7	634.872	-164.931	3563.86	140.131	36618.9	6230.18	382.226	-1082.28	83.4312	361.015	1023.45	7309.56	333.089	249.295	-427.709	99.8182	687.586	16183.9	6	21.3793	78.9989
2	7680.96	391229	53637.5	10812.3	13010.5	3789.54	1448.66	18017	3503.65	988.502	7083.67	5772.93	7003.63	-813.614	115.312	-8355.1	692.281	230.2	438.722	4425.88	-517.673	27310.5	12824.6	6673.09	14	49.2628	33.2902
2	-155.214	18494.8	4622.86	1256.85	4133.01	8427.02	-24.6655	-324.663	2627.78	1048.29	82101.5	4211.67	-893.107	-1439.24	2655.35	838.069	2152.89	-174.665	64480.4	154390	-1522.97	2864.44	5311.6	-48.6656	16	65.6888	6.92737
2	193.338	16915.2	18134.7	47.6964	7693.22	16811.2	9041.84	486.964	7203.01	27596.5	172841	10483.7	564.537	754.689	-310.083	31135.6	4443.84	3203.88	-368.12	-1063.6	-1566.05	592.34	2625.22	2862.68	1	112.717	97.0816
2	513.379	32029.3	5621.36	1986.16	8354.1	4467.5	253.855	793.587	1113.05	338.919	130965	8153.32	2802.78	-1616.99	1674.25	3745.91	2914.06	2365.35	405.132	-1151.03	-1887.97	661.816	8621.7	7525.08	6	49.3795	81.6411
2	-1278.9	281515	33490.5	1933.78	14424.9	5281.83	336.1	14248.3	4091.89	510.14	61086.1	9769.86	11266.2	814.895	-3.46289	-3608.48	2440.44	-954.779	336.669	-2509.04	-290.92	19523	15036.9	2351.3	14	50.4646	36.348
2	170.812	19542.3	1052.25	2248.14	8683.9	11141.9	745.916	2239.02	2642.58	16107.9	131450	6070.82	16519.6	187.358	2803.58	6326.8	3187.74	73.7304	2816.31	95.0423	-270.638	5023.36	3609.07	579.146	1	85.0605	43.8643
2	7233.77	10242.4	11262.2	109.693	10040	15345	1152.94	-357.408	5924.33	-882.818	159317	3246.36	-126.128	1273.46	-1858.32	65758.8	6381.27	5328.19	-727.456	-770.149	2080.37	-63.3577	874.666	16037	4	82.3538	121.949
2	-1214.22	29912.8	-1715.17	-3967.31	16331.4	12424.9	-662.878	5240.05	15443.3	-639.686	45362.3	17078.2	6804.66	11427.7	460.001	33818.5	10797.3	-487.526	144985	342464	38032.3	174.543	-7288.01	8709.48	16	67.5112	1.63443
2	-306.93	24729.4	6331.55	756.376	11483	4758.35	-217	682.259	567.667	544.95	45373	4834.22	1377.65	233.485	-1341.75	949.558	1860.31	6433.34	-15.4486	304.45	-208.16	146.328	367.227	9115.17	6	26.3244	78.0439
2	-166.363	14777.6	3258.52	441.651	11784.7	-1356.58	955.634	1542.82	4158.79	84.8989	38931.1	3438.02	256.939	139.006	22.144	798.828	2880.36	2890.37	-50.7871	320.904	8.51562	-90.17	305.858	16513.5	6	36.62	69.6673
2	-536.439	5698.84	-353.367	660.353	23676.1	1612.92	-246.776	551.057	886.019	107.481	21848	7344.56	1647.03	717.47	-246.24	552.932	2941.68	6104.69	436.49	76.9937	-348.451	-177.783	533.141	7434.83	13	35.9457	61.5138
2	780.746	55685.2	13263.2	-267.711	9484.75	32789.7	-30.7936	673.719	7396.99	21088.6	112640	16902.5	4130.39	6.96995	1447.93	1751.78	3504.17	32037.9	148.099	-867.653	-841.531	1795.4	1670.69	2758.23	1	118.129	56.3545
2	326.235	18884.8	8260.26	527.606	7838.52	17429	-356.16	-129.265	8214.78	27659	175162	7925.23	879.839	-16.4709	236.813	6682.1	7483.43	4504.9	-288.884	759.035	171.749	836.577	3950.7	2626.83	1	100.805	68.5793
2	567.463	21711.1	2539.22	230.025	6953.51	4030.58	573.019	132.682	2557.16	-178.912	109315	341.801	1315.94	-1368.7	489.126	7061.24	1149.05	3216.52	-1085.14	-820.227	-715.216	-232.952	2939.53	13902.4	6	42.9027	78.7453
2	-361.801	25231.1	13664.3	362.771	11099.4	20967	39.8675	1456.39	2531.9	38013.2	290142	7640.73	867.437	494.191	1498.61	12102.9	12324.9	10919.4	25.8046	-1136.32	-529.471	299.383	-81.4919	1018.74	1	113.72	78.6562
2	-251.307	5114.28	505.736	565.147	6879.18	3534.92	7393.81	67.1438	1424.41	-76.5487	139863	6050.42	1074.26	-277.026	-197.848	3849.71	3149.94	1918.5	-141.589	-511.352	-957.72	-439.402	1009.67	24748.6	6	13.7653	102.376
2	-5940.65	7547.01	-5845.5	-7687.91	3460.61	12185.6	2407.55	3687.4	10126	-2069.81	210036	6714.08	14768.3	2245.74	-1428.87	-3503.59	3770.03	2754.01	2371.37	-14505.1	-6273.12	2150.14	2826.81	25686.9	9	61.2317	90.9663
2	-634.092	13470.5	1073.46	-313.01	11266.5	14326.4	-985.166	885.742	3554.07	15207.3	165545	9235.68	7233.16	909.738	1846.1	3993.66	1547.71	1556.52	1145.37	-1009.88	-553.295	341.086	2124.05	866.215	1	89.2453	46.4473
2	93.0914	7333.1	-167.328	94.5278	28240.2	9190.73	1258.56	383.153	4405.64	1004.58	27470.8	6952.8	5435.94	-200.092	-1070.89	1258.66	2916.43	4399.66	-229.717	3.974	5371.13	369.824	763.263	14214.7	6	57.2387	97.1249
2	1102.6	7475.32	11803.9	-594.972	3930.55	964.853	948.514	-382.527	3619.27	540.44	3627.68	675.933	-1412.47	-1757.29	-2980.17	-435.823	645.833	1349.51	4605.51	202650	-1306.09	531.857	1404.76	1125.13	15	64.0637	9.47833
2	212.658	13037.8	4705.04	249.027	13544.4	9341.46	574.998	12.7438	5398.58	-764.436	284689	9002.51	198.107	-119.72	1674.54	5180.13	3153.87	3912.86	133.54	-1012.87	-1192.93	160.317	1149.28	15360.6	6	29.0315	88.8297
2	10.2086	13023	25352.8	-518.885	12424.4	4674.64	9679.04	368.333	3400.68	-280.111	80658.6	8423.85	-805.551	-2710.46	-435.255	74290.4	2799.67	14321.4	-438.748	-700.588	134436	1112.84	5285.92	45754.6	3	65.8121	135.999
2	-61.0421	17518.2	2061.93	496.573	3836.69	6691.54	124.83	471.157	2707.83	465.29	83380.2	8433.39	2129.29	1225.75	793.033	3684.83	2044.79	1283.92	73.3739	2106.86	212.691	302.267	7151.51	6915.24	6	49.4227	77.1589
2	-4626.62	1603680	169253	30598.8	9606.25	2006.12	1857.02	4876.46	4320.44	1265.04	73723.2	2603.43	8165.85	11621.8	-9401.98	-11908.5	8721.78	-543.136	6837.79	46417.2	32499.4	31471.2	27478.8	6574.93	14	44.3485	31.5674
2	462.273	25747.8	13207.2	546.709	8137.77	24155.9	-210.144	-360.435	994.187	22559.2	108321	7588.96	1790.25	148.391	847.6	2787.69	2508.25	6830.07	94.5227	433.803	-1369.57	610.633	2314.3	649.033	1	95.7401	72.7153
2	565.388	9092.27	5344.36	1489.05	11973.5	10739.5	1857.3	356.895	2422.26	356.689	268142	6902.53	136.156	-691.149	1455.06	7793.98	5032	10438.8	169.224	1249.23	-1350.93	353.978	1854.37	88706	6	20.6687	95.4125
2	-1267.81	10407.3	4065.5	479.195	14890.3	1910.9	1916.1	1763.54	6153.46	389.987	47700	8956.87	1163.99	2234.6	429.819	5734.68	3932.24	1887.45	2250.69	-1156.57	60732.5	438.304	-834.45	56473.2	3	51.3138	121.293
2	676.952	51820.3	2488.09	-372.499	31721.8	15015.1	-638.271	296.442	2309.8	801.701	2691.59	1704.63	1007.96	-22.3536	-43.2739	-893.591	1031.11	2768.05	501.116	-712.498	-570.511	707.085	1393.87	-3.92667	10	36.7276	40.3724
2	459.591	7629.98	4656.18	404.101	13083.6	10309.4	939.163	-137.987	665.425	17334.1	214997	6490.86	7516.07	-518.304	2902.24	14374.2	4273.88	4891.39	-42.9366	-547.699	-992.259	-623.405	1096.57	1051.19	1	102.241	87.1808
2	-64.6672	10169.3	6656.74	116.669	22783.6	9191.16	155.292	733.232	1677.41	11052.8	187146	4353.25	276.919	4453.31	1827.14	8646.81	989.648	911.965	-1514.44	-632.143	796.317	1528.09	25592.7	1027.87	1	78.215	86.058
2	5509.41	16403.8	11895.2	-154.527	11517.3	11624.3	286.353	405.605	8981.81	-970.177	100692	4908.93	196.47	-916.056	-122.054	46546.9	21493.5	2842.87	-665.016	-71.3066	36845.7	445.815	7171.54	15195.4	5	76.5651	129.314
2	-489.371	6580.38	1491.91	113.04	30898.9	10599	450.069	852.842	17426.9	-282.55	35072.3	6136.33	3330.74	342.073	-955.201	482.282	2181.22	3854.89	349.224	-1031.73	-228.95	507.411	211.956	36674.1	6	4.74008	69.694
2	752.473	16684.3	3171.07	75.1186	12953.6	12486.5	2337.68	-412.974	8288.21	-990.066	224128	10888.2	1000.56	1153.25	342.443	5714.22	4497.8	1178.89	-273.736	33.1169	-47.0143	381.254	1450.49	44188.2	6	28.6028	94.6796
2	73.6641	13989.7	2531.62	371.793	8760.49	10143.5	393.224	256.01	2735.59	11954.2	166435	15816.2	7721.39	-416.848	2952.66	3220.23	2310.22	828.809	-205.056	-525.166	-883.92	529.913	3846.68	1920.9	1	84.1385	44.6649
2	-109.022	22221.8	3440.83	16.2352	6578.01	9111.62	-145.511	620.595	13188.8	52388.2	44738.7	8419.6	665.212	927.872	2382.04	2944.97	11927.5	856.274	328.429	-929.327	-507.934	571.433	4623.71	1436.17	1	118.194	63.1434
2	-318.191	22626.6	1753.61	516.442	35998.5	901.554	-283.696	945.895	-364.206	323.151	8317.67	5687.33	1261.04	123.151	755.276	-83.3988	2265.2	9615.74	488.349	-90.971	161.691	1236.45	2754.94	17372.9	13	29.8695	56.1351
2	153.599	18147.5	5475.95	881.604	19495.3	7811.7	267.814	842.043	1976.21	1031.67	28385.5	7297.97	647.835	771.318	149.108	1621.12	1787.84	3212.94	129.618	138.115	478.304	228.789	902.275	47618.7	6	21.0357	80.35
2	5099.33	23939.3	9580.08	74.3408	6152.13	14211.7	2677.92	1154.33	14786.1	54711	102097	9985.91	3753.04	1168.88	1287.1	7478.51	9832.36	2553.48	788.948	27.3925	1036.16	698.569	3451.73	2759.82	1	90.2858	70.4151
2	-430.475	4623.41	125.504	-643.1	9008.41	4151.71	11933.5	1196.93	11099.5	-318.748	136507	7022.94	2503.88	683.939	-341.433	2738.6	12144.8	4258.51	-452.809	-1544.3	-946.782	-736.345	-361.63	27765.8	6	18.3801	100.237
2	255.453	14119.5	1937.32	219.336	12999.1	9151.58	1181.77	485.564	1096	50302.1	209919	6982.41	3445.82	18.1595	1374.02	6686.76	3335.74	1500.32	532.393	561.851	-759.916	114.707	4344.46	1579.56	1	103.585	44.6933
2	-782.921	164244	13086.1	11106.2	8647.56	854.232	-295.106	1274.91	455.193	869.203	61170	6102.01	739.909	-537.051	793.347	-2994.17	3168.55	2128.2	2684.8	3789.51	-882.245	4767	11471	2250.74	11	46.5323	52.8629
2	-309.381	29226.9	4594	256.818	8797.32	18357.1	-522.961	595.629	4502.66	24526.3	156934	5364.61	832.754	694.5	-23.7961	11261.6	18090.1	5911.6	-169.301	-845.022	-407.278	762.143	889.013	2500.62	1	116.503	77.0555
2	368.567	13005.6	10643.8	684.553	23948.8	5619.57	117.874	312.302	9.87093	-391.572	53319	9012.71	165.916	518.929	-455.384	3167.7	10301.2	35747.6	-142.406	-469.269	-840.608	790.495	1469.09	22427.6	6	13.5745	81.1435
2	483.243	21656.7	1458.55	472.882	9694.52	5322.55	-95.2822	142.632	358.442	-871.169	390.227	2146.24	1057.43	682.435	-884.708	1586.69	322.047	3117.89	177.394	908.258	847.875	217.776	869.253	1417.97	13	37.9206	41.7223
2	-411.094	20701.7	1525.53	530.324	10640.6	8754.15	5252.8	582.119	5066.18	182.852	60365.5	11513.1	11399.6	-88.2996	469.118	2734.5	4253.98	902.05	330.556	-1525.54	-1228.35	1556.88	3758.23	3544.34	6	51.8471	92.5968
2	3020.8	11459	10033.3	-743.582	16013.1	18545.1	-273.487	494.999	10992	-2213.72	165251	4858	690.902	1314.18	-1290.53	90315.9	27555.6	3914.05	-164.098	-680.606	89.734	-98.2161	151.802	8475.73	4	85.5939	122.696
2	-21.5949	40015.7	5866.57	940.043	16601.2	17493.9	19935.7	-49.4321	3323.96	106.23	314805	14526.4	7567.06	-670.008	2089.93	7208.1	4595.5	2539.22	-422.202	-106.663	-2187.2	2597.95	6473.3	71381.7	7	25.6007	114.266
2	-3157.15	21234.9	3222.2	-5192.56	9645.82	13172.1	10301.4	2526.55	2618.96	-1699.33	135719	10089.5	8973.59	5278.06	222.665	-2305.11	1700.05	360.229	3638.43	-7865.25	22383	956.517	-475.413	56443.9	3	46.6284	122.436
2	8.07734	17304.9	11438.5	1091.68	8798.55	8575.19	4593.95	1642.24	5856.73	37904.2	85207.7	4918.77	413.911	251.797	2796.72	7073.43	9084.89	1840.5	-401.827	-1028.13	-1547.9	47.304	4538.23	736.068	1	109.665	95.9679
2	117.541	5788.89	7756.18	326.509	8914.33	11184.4	-146.188	423.304	1184.93	25850.6	143770	4931.53	3473.28	69.2771	2366.32	11301.5	5950.52	1638.31	236.281	233.204	-321.238	27.7378	436.212	1518	1	96.4072	92.252
2	263.294	31546.4	8465.15	685.022	9275.7	22858.8	341.871	362.28	1541.88	14339.1	208346	7034.81	3083.92	360.399	2690.8	6948.22	4670.06	593.378	1070.74	1836.78	407.36	582.925	3464.36	706.243	1	94.2763	73.4163
2	-218.639	5486.5	8553.8	880.336	16969.6	13408.8	1268.91	430.557	444.284	21517.2	295317	6320.05	2355.61	-143.434	3302.8	18044.7	3833.79	5853.59	49.8899	-674.151	-1058.29	629.094	1314.05	1586.95	1	107.896	92.9149
2	262.767	14329.2	27353.1	-345.694	9872.42	8620.75	19347.4	-684.233	9799.6	-584.484	196859	7910.21	-1798.77	-1273.6	839.33	14067	3802.23	2886.29	-88.9702	-1404.37	161897	948.243	10597.6	46227.8	3	66.5932	137.752
2	-74.1127	6445.08	615.917	885.245	59371.8	867.273	191.732	40.8296	3955.6	123.106	18538.3	12070.8	453.127	-1582.02	858.432	53.1155	2225.68	4258.68	-791.766	-389.589	-1018.38	411.58	1486.53	15500.5	13	25.1264	54.1466
2	36.292	23786.2	8383.89	825.906	9264.19	11337.8	283.699	1826.6	758.873	19111.2	174009	3760.6	20804.6	707.08	1853.9	3840.56	5101.67	-270.004	80.0023	1938.99	567.078	1316.92	4812.48	1792.61	1	100.76	50.3473
2	-321.341	24491.7	11270.9	519.594	13560.6	19193.1	3178.95	544.095	3299.71	17485.9	151299	12019.6	4031.73	-241.019	366.07	4250.98	3866.02	2884.45	-735.794	-953.388	-1353.37	171.053	1622.57	727.143	1	97.087	73.0007
2	458.523	9513.75	3865.08	-1456.98	12623.8	578.546	824.609	-608.959	5004.95	1425.84	32125	-2955.05	-3210.46	-4972.91	-2093.31	-1868.17	445.219	821.939	10795.3	341226	-3020.42	204.043	1041.18	-86.3525	16	66.4646	10.2561
2	220.867	13273.1	3561.3	274.188	13574.1	9212.3	-89.2054	268.411	836.957	16287.6	196108	4245.63	12746.6	-15.3016	1281.56	5158.24	38.3814	6503.98	-173.755	-875.225	-1135.21	-187.845	1981.48	1755.4	1	97.6823	45.3275
2	-217.558	37407.9	6654.33	-338.285	12579.6	18301.2	17575.1	215.811	5245.39	-154.193	308792	9888.79	11368.2	-846.995	2689.02	7037.47	2743.51	1490.55	-410.514	-2140.63	-1242.23	465.107	3190.37	43239.3	7	25.8902	113.474
2	-6.95146	13529.5	8058.63	555.311	40671.9	6596.11	296.399	784.665	828.094	944.019	28960.5	11700.1	428.941	95.2908	-387.351	-480.075	3977.27	7339.2	-129.311	-1047.3	-1021.8	580.271	928.044	43314.3	6	20.7518	79.5115
2	650.579	19279.4	3176.1	411.708	5444.32	7008.64	2260.2	212.875	969.935	147.124	114098	6028.66	2514.94	700.105	3186.95	3568.26	2657.76	22.4435	239.465	-787.276	-175.944	1605.87	3574.44	8758.62	6	44.8406	81.1388
2	-567.704	11591.6	-179.959	145.169	6528.28	7886.24	6938.54	579.942	7467.72	-796.706	129740	3915.23	920.559	1209.73	-727.134	4543.74	1647.68	8368.93	114.67	-408.783	-73.0944	-334.791	263.096	38839.1	6	22.4191	102.273
2	-167.243	8828.1	5950.84	449.7	10461.1	-112.221	10.4865	701.846	300.311	235.233	65135.2	10050.8	-172.576	112.752	-336.465	1059.04	5541.05	5257.38	-156.068	-866.538	-67.9582	1147.97	186.052	39775	6	6.08012	88.2281
2	163.034	8635.29	-863.792	329.197	94480.2	4455.01	1182.53	393.253	6136.41	848.067	7396.99	12488.2	602.334	-1371.56	-532.588	-1510.19	5571.45	7141.47	-557.81	-849.443	-1072.96	-460.694	227.149	83941.6	6	12.8492	54.0084
2	379.653	31174.6	4990.3	-288.238	12479.7	15417.5	453.714	900.294	1810.97	10016.7	299226	8087.29	419.481	694.248	-15.6892	18818	3367.94	2395.96	-1308.02	-864.066	-766.885	1038.61	727.03	3118.83	1	90.0843	86.0624
2	-537.235	10540.4	1504.76	-490.572	176108	4090.76	83.597	1126.87	7572.88	541.979	-843.417	6590.27	1295.62	235.821	-179.663	-148.035	6628.63	5806.69	289.81	-549.026	-909.302	428.38	335.392	25731.9	13	17.1868	50.7089
2	241.049	30288.4	15595.8	-668.592	9465.57	16871.4	4247.73	714.585	9690.52	30496.8	225927	4559	449.907	1010.39	630.13	16855.3	6254.77	1010.58	-333.022	-519.535	-716.074	1453.97	1845.57	10891.3	1	121.205	98.2065
2	372.46	22100.3	9267.07	666.865	13197.1	14901.7	793.728	158.425	13831.2	887.166	105880	9559.8	305.17	-264.729	1439.49	1420.44	13930.3	7305.78	-488.365	1310.32	-930.913	1343.76	1533.21	98701.7	6	8.49778	77.1975
2	-52.1751	25499.7	5714.25	1822.19	35875.3	1235.36	515.028	333.889	477.143	467.803	21601.8	5301.8	-607.527	-1835.95	303.81	-130.583	1504.96	6373.9	-905.746	-1962.84	66.0503	59382.4	6119.56	2340.94	17	41.2645	19.2709
2	-191.418	15373.9	3949.12	2271.68	14127.5	17591.3	-255.592	899.73	1256.53	-842.091	237278	12734.4	4495.91	-60.5234	864.566	5121.43	2078.56	6452.34	-384.257	-499.284	-489.269	1044.44	625.912	28249.9	6	34.7411	97.091
2	244.853	7169.28	669.379	-423.529	10318.9	932.396	42.173	190.053	2402.18	77.3531	63690.4	3822.33	308.972	191.825	245.635	2928.78	977.551	253.427	-77.1775	-1003.26	-857.784	64.6953	-28.5883	10656.7	6	41.6018	67.5655
2	-98.9594	42713.9	2801.92	2859.15	8761.01	1860.65	-171.846	613.913	1361.81	26.5199	166587	5326.7	2357.2	363.231	4018.35	4649.24	1118.35	1639.51	1743.98	1486.53	-441.359	1319.8	3194.21	3806.51	6	51.2259	79.5325
2	-145.455	14587.8	-289.242	-389.008	7048.91	1219.04	22054.6	536.053	1968.98	456.09	117392	7592.22	870.186	-681.932	742.378	12311.6	7825.49	2910.95	-31.2415	388.851	168061	292.183	7076.5	78824.1	3	56.7456	138.867
2	-769.524	7660.34	1169.06	62.637	10642.5	13771.7	157.177	3297.35	4935.42	16168.2	196556	12462.8	14028.5	-348.857	2255	2657	2768.81	1682.2	-365.772	-911.656	-1698	218.061	1219.85	1860.86	1	90.0665	41.3446
2	640.728	61134.3	4214.64	702.63	20318.1	9130	594.354	103.301	1472.14	4308.12	943.631	521.045	18.3486	95.7617	-740.635	-177.216	524.868	2259.66	-414.163	-1406.62	-737.483	-245.892	4367.02	322.944	10	62.3339	32.6528
2	-571.332	11445.6	1470.9	2039.64	5230.37	5643.37	6322.08	648.264	615.002	464.692	120007	4905.83	1220.27	-825.232	1809	2196.31	5298.28	1966.89	71.0058	102.896	48855.2	900.931	1724.8	15426.7	3	55.864	114.6
2	-440.666	12951.3	1883.27	251.242	11741.5	22199.9	531.807	424.852	6273.52	10756.8	183900	12232.6	18249.9	117.356	1035.32	4775.37	884.083	622.706	-42.2431	-210.445	-1076.67	-576.967	477.818	1208.17	1	89.1041	41.1721
2	933.166	106420	3217.98	0.81694	18846.8	7893.5	232.11	-1.83209	3718.78	11661.6	5657.72	2928.86	-752.647	112.947	-1175.89	-301.724	1803.26	3069.85	-340.597	-1742.08	-274.449	886.471	3280.76	-8.8208	10	65.6345	36.2085
2	703.809	27548.4	15031.4	-211.527	6366.94	23296.1	-251.106	128.738	1303.69	25753.1	182851	6276.34	801.175	766.443	1759.51	4312.51	14087.5	2831.57	-29.0059	-375.988	-634.101	1482.28	2013.33	1728.34	1	112.907	73.249
2	-71.821	18488.3	16253.6	84.0871	11370.8	13676.6	10094.3	261.878	3597.61	15545.1	160126	7026.09	1474.36	564.055	1740.36	12903.6	2713.03	3582.76	350.328	-1372.28	-2301.47	-109.558	5139.4	2484.8	1	110.088	98.171
2	1473.63	76931	8104.84	1431.38	19732.6	14582.9	56.9884	-384.684	1446.27	9278.14	3353.35	-2283.57	-1311.24	-646.841	-395.834	-1443.2	435.724	1215.33	12.7198	742.936	-308.411	614.756	223.582	-635.731	10	67.8242	34.5642
2	-224.068	25256	6581.48	198.791	12474.5	6138.78	185.119	740.331	8146.29	42.1855	106731	4115.54	244.995	-597.964	447.689	1961.56	10469.4	5197.72	-574.971	-2274.45	-883.59	-213.177	905.485	25861.8	6	9.46379	77.5659
2	-6.18991	100300	11976.8	4189.12	6521.53	6529.78	200.316	1320.98	1375.34	4791.4	80391.5	8511.34	1422.15	-166.524	137.758	4444.44	3487.44	2159.08	2991.43	1183.34	-1081.88	3227.93	12949.4	1963.65	11	58.917	53.4081
2	-703.943	11075.2	2090.88	234.973	14103.4	2705.29	1438.38	476.976	3849.47	-64.8307	15254.6	5384.77	3589.36	764.682	1611.57	2702.57	1436.95	1171.7	117.816	-1673.33	13766	320.943	3392.57	8151.19	3	54.9593	111.424
2	-64.5018	10746.1	637.774	-1311.13	38490.2	12812	293.553	1067.49	32502.8	390.289	44254.6	15484.1	441.712	643.596	-857.219	2391.62	7192.01	3773.86	317.162	-529.417	-41.4796	949.296	465.616	90519.2	6	4.77624	72.9236
2	-894.966	131323	12809.5	1895.02	7258.82	486.022	362.225	13451.8	369.802	550.357	56922.2	3861.63	4798.63	1465.15	-189.236	107.844	1481.93	-93.4295	1223.7	2911.82	-148.911	16998.2	5062.26	1503.86	14	48.0167	38.7458
2	-49.6886	18710.1	13336.9	545.8	7971.82	7100.29	-60.2845	947.505	2744.17	-516.269	76387	6315.42	527.848	2223.6	131.855	1986.3	1227.6	2805.33	-47.5946	-1243.42	1463.73	444.791	2401.17	17866.5	6	28.0652	78.0613
2	61.1118	9911.68	4455.12	102.481	12564.9	3359.94	346.2	394.728	2207.4	-248.075	48042.1	6183.16	4364.11	588.458	-295.432	2115.38	13183	1306.63	-516.856	-745.786	15.6661	414.096	531.987	13016.1	6	15.946	70.4618
2	51.7254	18346.7	4265.67	-730.829	5067.2	362.417	662.505	110.28	1973.37	-162.232	3740.3	2064.34	497.02	641.503	466.623	-746.677	1121.75	1027.67	2742.44	71527.4	319.571	598.05	3254.46	907.496	15	63.7222	9.26385
2	169.712	33459	21902.7	673.5	5572.03	14204.9	-600.756	572.029	5620.36	21391.4	106240	5692.39	547.428	335.586	-396.534	2188.38	5247.38	4390.98	7.02361	194.616	-337.385	2624.24	2129.19	1313.11	1	98.7627	64.4716
2	346.388	30089.1	8285.62	1094.28	12129	32451.3	582.203	1302.23	6151.6	29410.2	300988	6120.06	277.138	-1256.16	3528.03	9103.62	4106.31	4215.81	-403.123	-1438.96	-910.427	95.6944	647.511	1985.36	1	99.6641	77.7164
2	-234.628	20315.7	1748.07	1430.35	28770.9	984.384	90186.4	914.221	-159.256	-27.7041	58858.8	8021.41	-3190.87	1454.82	-657.115	-906.561	5786.44	10929.6	408.22	-1448.02	58781	-401.167	-62.5215	106121	3	44.193	132.1
2	-39.0951	12849.4	3100.81	1065.61	4249.4	3323.53	495.164	142.441	2592.4	-438.126	71965.4	3771.75	551.953	145.809	547.214	2963.65	2585.02	443.717	466.994	-782.479	-1521.25	690.673	3563.58	11794.7	6	42.3125	76.9654
2	258.314	5577.21	4862.16	411.775	6583.33	9295.05	4010.54	459.916	1438.01	-86.53	77761.5	6888.44	545.792	-68.174	-263.454	11848.3	2942.67	2369.64	-174.919	-175.803	-575.536	1811.27	626.823	22625.2	6	19.8101	92.8059
2	162.745	9890.52	9905.02	659.594	14545.2	23794.4	314.605	289.229	749.375	13823.5	304046	6097.02	143.811	96.9511	1873.93	8047.55	2946.24	3491.3	-398.564	-467.557	-661.637	538.615	404.877	2239.27	1	91.0428	76.8376
2	-766.88	155058	13015.7	3467.89	12622	566.146	500.086	23292.6	3034.7	1461.72	7350.15	-182.304	4405.84	2779.02	1081.79	1927.28	642.951	4032.19	693.1	5353.34	1978.38	546.768	3597.27	7964.37	12	45.3315	38.6297
2	-228.731	17460.1	11501.6	-1588.18	152312	-21.6344	383.967	1449.23	23294.3	-160.295	-107.955	5362.69	841.328	1096.4	13.2695	550.727	8415.36	3505.23	201.256	-369.569	-467.675	16471.3	2094.82	1709.96	17	38.7212	22.7204
2	-506.489	101943	11733.8	6562.39	7999.81	454.604	4930.98	923.028	674.129	318.33	41696.2	3113.66	940.312	-825.568	1102.53	-1433.45	4525.84	1862.9	3224.88	-366.896	-1540.67	9704.78	12113.5	7392.71	11	46.7438	51.9519
2	6816.73	7503.04	8855.83	-353.857	8285.16	14071.1	-348.664	525.133	1627.3	-1914.54	126446	6309.27	717.383	1117.49	-1977.82	81141	1726.41	1436.8	-389.278	-315.62	-570.017	1721.34	1232.63	9374.61	4	80.8848	119.088
2	676.856	27818.8	688.76	757.225	7772.96	11144	-147.096	352.415	2767.21	10480.2	137709	9098.35	4268.5	-123.995	1108.43	2406.73	-155.89	6068.74	235.592	-494.646	17.4601	515.345	-620.916	1467.94	1	92.9424	45.5359
2	-149.689	12568.6	9244.01	-43.4224	15346.8	10091.3	4079.1	1006.26	1280.73	37183	261576	7686.2	3303.09	2260.99	-301.081	53257.9	28747.2	4552.11	-510.661	230.546	-132.972	11.5067	351.788	1040.55	1	123.392	82.7734
2	-146.324	8776.15	5349.27	1104.45	7158.88	6736.19	448.403	284.464	-55.4456	15128.7	78471.9	6089.54	10796.5	-500.928	-1144.39	1881.35	1767.43	1525.46	-499.98	-1865.27	-986.224	216.74	333.92	737.813	1	78.206	49.6227
2	865.67	59101.9	5182.11	200.65	7573.55	10271.8	241.396	231.061	1810.07	19991.5	30418.8	7881.77	10612	-328.012	1323.55	-238.115	2412.72	5266	233.381	356.285	436.144	195.04	5736.06	1331.86	1	84.2182	60.466
2	213.875	34344.3	10250.9	495.148	6890.84	12714.9	2905.69	1057.26	10230.9	52121.8	79026.2	6026.13	-478.807	-879.604	908.168	2851.1	7196.33	3100.72	2457.21	1490.14	-22.8745	781.773	2917.74	961.232	1	99.342	65.4017
2	699.95	63725.1	4352.25	449.061	5513.15	14694.6	-171.404	550.356	1330.31	11202.1	75783.8	2770.08	1018.52	70.9564	695.833	1941.87	4930.66	2567.97	-271.305	790.278	-286.632	760.976	2512.91	859.043	1	72.3421	43.5969
2	-2527.22	28915.3	169.971	-2554.13	6221.85	7320.45	-787.787	1743.77	3010.64	-600.34	116331	8915.46	10886.7	-588.047	-98.3958	-1062.97	1120.37	-544.45	584.294	-5059.95	-5251.3	-42.9504	17526.1	7249.31	9	57.9362	87.4391
2	-132.79	9015.32	725.811	78.8528	11899.7	-481.103	18662.5	626.546	756.297	433.397	122681	6374.74	363.892	541.816	-320.443	2820.27	5709.01	3966.28	451.362	188.05	-447.58	-12.1375	280.038	30628	7	8.06562	102.283
2	401.408	38569.9	3345.81	-27.7079	7272.66	14006.6	462.818	268.464	2797.65	10574	149875	9063.78	769.651	-474.407	442.971	2831.65	1544.06	1306.03	-49.8584	-1147.42	-946.267	338.031	947.31	1758.79	1	87.31	62.3971
2	31.9283	120913	10227.6	6375.16	12095	2055.14	-19.2959	1297.5	4.70642	112.31	24217.9	7241.59	1743.67	2718.42	-1100.04	-727.956	5236.63	4145.37	5785.46	2725.35	993.083	9282.08	7154.75	6004.86	11	45.2023	51.6921
2	126.084	80084.1	3320.26	840.281	17340.5	16450.5	-775.035	466.34	1948.12	10363.2	14555.6	2549.42	-331.459	-156.716	522.908	-1474.01	3947.05	61.5869	453.464	4275.65	1283.2	1810.01	31.6455	1573.02	10	74.7289	36.8466
2	342.392	27060.3	9236.38	-431.234	9357.51	18667.1	109.766	-3.22682	214.517	18560	92931	8216.31	3104.35	576.708	-744.288	2608.58	6165.78	7078.36	-458.707	-1898.02	-1158.96	-129.669	1132.01	1973.64	1	102.272	62.1317
2	-327.183	15948.1	12691	-383.579	8502.3	11329.4	1898.78	1318.64	2231.17	24783.3	172385	10807.4	1236.78	1040.95	-699.997	39051.1	24325.8	18358.1	147.092	-919.071	180.143	1524.53	275.912	2104.24	1	123.41	84.7946
2	244.682	12948.2	2836.28	278.174	12824.2	11396	304.565	713.07	6775.72	287.942	98674.1	9122.64	2193.59	-8.68498	1098.34	1666.61	8276.92	8779.98	-56.8165	554.905	-244.93	649.665	665.832	29629.3	6	10.8236	78.6183
2	661.696	95466.6	10595.3	3458.77	7129.69	13532.7	407.231	702.003	817.281	14235.2	207122	9459.92	14684.8	1361.12	1869.85	7042.76	4414.75	-44.9111	1794.33	-26.748	165.373	886.13	3387.98	825.306	1	62.6827	49.67
2	205.781	27045	1690.15	1221.42	8728.98	1541.1	5544.92	-245.036	2047.87	286.192	58284	3601.29	52.8796	183.924	-1019.95	12577.2	1494.25	1050.57	1795.47	3290.52	62695.4	-145.381	1483.01	12855.1	3	65.5379	125.373
2	74.4716	9327.56	-827.426	189.692	11294	5861.34	-234.426	720.584	1889.38	-642.973	179420	13954.1	8390.27	152.975	1045.18	4449.13	4208.51	7382.22	233.813	-484.944	-498.592	817.037	2062.87	38961.5	6	36.6434	97.8958
2	164.463	10992.9	6014.68	107.416	25808.3	21086.1	326.764	522.006	12670.6	802.778	66025.6	9812.63	213.371	-820.634	434.044	8085.43	2352.84	3667.29	-306.97	2938.92	-329.282	289.562	1073.37	93874	6	27.2534	95.2126
2	1134.56	102460	-572.473	1726.22	64425	18947	-364.388	237.438	1346.46	12227.6	1216.39	-416.162	1076.41	-1345.06	1316.35	-1412.16	6014.88	2881.5	-11.0181	-1571.53	-288.762	-31.2807	853.563	114.715	10	67.9269	28.3557
2	-760.631	153972	8604.1	3466.59	9171.33	13369.7	-1450.16	1559.6	1473.21	8422.86	6191.29	2387.7	1933.81	1096.17	-690.67	-2020.44	457.02	-5423.32	1643.89	5927.47	1320.02	7652.26	5634.36	202.674	12	60.6735	37.1676
2	725.917	26902	6565.45	558.571	17322	24867.5	1075.19	691.216	927.509	24201.3	294935	10064.1	14681	-1050.43	2476.6	5160.56	3808.56	15919.1	-969.269	-1310.52	-1592.69	-278.898	965.416	1858.78	1	112.713	51.0915
2	-26.8192	9940.54	1272.11	883.671	16017.4	3676.32	1359.89	676.857	2747.69	-334.548	234232	6101.03	2748.41	-1009.88	3456.55	5689.28	4394.45	12773.5	-558.159	-1059.69	-1273.43	124.507	1339.14	35748.8	6	17.4765	95.1994
2	-17.3809	27271.6	6539.74	898.265	13276.6	9754.41	249.424	1703.84	9341.85	23895.1	204646	9623.28	2060.01	-735.081	3833.59	8034.89	2847.14	3607.82	-477.942	-1492.89	-578.713	92.7531	4866.85	2054.49	1	97.8835	69.1814
2	336.152	13089	2057.87	793.479	14338.6	9759.09	4953.78	138.825	13384	1098.89	44589.9	7430.56	6088.85	-1378.44	909.25	-523.651	5297.22	5195.79	227.413	-1168.7	28018.9	872.771	2229.95	54823.2	3	48.0162	119.039
2	436.324	18580.4	3319.18	1681.09	88521.7	698.036	-356.735	354.559	922.414	76.9834	-587.265	5108.48	112.903	22.5629	758.79	-1305.92	714.549	14306.7	326.99	-726.158	-634.768	907.958	2332.47	7448.92	13	19.0021	41.4799
2	1733.04	116195	1834.06	-460.947	59490.4	16913.3	354.156	-60.2963	5024.22	86.9402	2595.27	1520.37	-591.746	-188.607	-1053.36	-1390.44	3160.44	5145.6	-646.81	-1603.71	-300.012	-233.121	2150.34	12538.8	13	33.2732	39.9236
2	-436.789	20959.5	3278.95	593.737	46645.9	560.399	-117.285	383.059	1030.82	67.6335	3102.18	1973.33	-395.281	-446.249	127.418	-612.538	442.605	7814.67	419.045	-623.834	412.472	170.191	1934.89	3853.96	13	27.64	45.345
2	562.766	174363	7966.31	4469.3	4028.54	16944.2	1868.01	1671.65	1012.67	12167.4	93637.6	9146.72	4701.93	1741.45	-391.854	-2115.9	1102.42	347.13	2793.9	3364.74	-457.065	25590.8	9141.61	-155.473	11	57.0151	50.7338
2	901.875	70783.4	9594.5	5121.16	119897	1630.73	79.5878	796.879	418.948	-449.261	-840.072	6458.71	397.518	28.0456	889.668	-1512.68	5721.95	7396.86	2442.2	2273.25	-1472.06	2408.76	5240.98	12001.9	13	29.4352	42.977
2	-173.734	13492.1	1011.84	1324.7	139764	1781.86	-77.8686	926.04	-368.293	350.62	-18.0253	4198.16	-951.056	-918.48	-340.529	-1175.67	485.58	33175.3	-508.572	-1392.65	-990.259	1825.18	3402.5	7337.75	13	16.1579	39.7146
2	484.159	35756.4	4489.08	-54.4406	4523.18	6347.46	-1.88385	-57.1213	341.884	7844.07	39198.3	580.848	380.779	457.476	321.666	-446.157	162.471	652.833	-294.144	-270.521	-491.638	-8.51289	412.132	991.626	1	70.8215	41.8159
2	-2608.51	5199.01	-1223.63	-3100.75	13328.4	2665.68	24278.3	1463.51	151.16	-1309.21	96678	5799.35	4046.09	1002.31	-839.385	7845.87	3771.57	8072	1418.8	-5817.23	-3650.91	1006.29	1885.75	42826.8	7	13.2142	107.523
2	-855.401	51018.5	5554.26	68.6001	7972.72	22541.9	373.882	1079.6	8563.18	23378.6	160664	10603.6	1797	722.961	1949.77	9420.63	1021.38	1428.68	1144.55	-740.633	-388.103	-334.675	2335.49	891.312	1	92.0927	68.5405
2	-828.162	34963.3	5186.06	247.567	8844.77	9090.04	-113.798	922.474	5635.2	-185.569	181256	5189.37	4200.21	2196.62	1842.85	7586.65	2288.48	1687.26	1056.11	480.153	164.783	-53.3334	3182	8595.17	6	43.3907	88.2497
2	612.366	14943.4	602.027	-1199.65	8395.92	1038.92	15984.8	553.48	15382.2	-12.9943	194138	10947.7	2110.28	367.867	1000.12	6084.81	11364.9	3639.42	69.1301	176.507	92986	1160.36	3788.09	30572	3	52.7278	129.289
2	677.476	69156.4	1869.42	545.778	3430.33	10414.6	-373.697	461.91	1261.78	10200.3	61275.7	2363	404.705	133.113	951.056	433.971	1830.93	1912.97	-237.472	-341.356	12.1478	200.018	382.602	-197.148	1	71.4014	42.055
2	831.253	54013.5	6427.75	539.52	4295.71	7549.84	-791.821	1776.15	1448.43	6389.65	95878.6	852.66	4020.9	-105.632	1109.72	-2014.31	1810.3	-448.675	1800.37	-3208.19	-1848.13	5573.41	9526.41	-877.706	11	62.4292	57.7667
2	678.098	8242.89	720.732	-57.0308	4860.75	4573.34	1421.13	-975.015	2590.72	1352.25	71765.4	417.275	-2500.78	-3574.23	-2480.89	5268.85	804.016	4806.68	31816.5	275715	-4867.67	1031.57	2309.2	1495.65	16	68.5596	8.55839
2	-1171.66	20005.7	5664.11	758.371	9948.42	11215.3	690.336	1340.91	707.534	40093.3	132631	17178.5	22183.1	-85.5991	3765.15	3256.22	3502.73	907.392	439.747	-1688.42	-635.973	615.021	6228.65	1.16628	1	101.119	51.0017
2	129.498	38648.8	6180.27	-35.5935	8246.56	14987.1	175.611	347.016	426.887	12553.9	142993	4556.23	1508.26	470.341	500.886	4513.57	2925.36	6630.17	352.232	-2071.96	-1022.82	490.06	470.799	909.494	1	92.0815	74.03
2	-1303.32	7275.8	700.937	-1521.75	93835.8	895.239	-272.876	854.645	1798.46	-184.992	2143.44	3543.85	3177.71	221.895	-1203.7	-1694.12	1389.02	3802.12	243.414	-3469.09	-2203.89	860.877	4248.9	3992.22	13	27.8958	38.5156
2	26.5949	16172.1	6296.61	-641.042	7912.55	13461.4	180.183	681.552	2287.44	15123.2	105449	7067	-311.4	-212.211	1251.25	23110.9	5808.76	18710.4	-60.2399	-1447.52	-379.87	191.455	-364.969	1906.42	1	110.674	90.3747
2	-475.145	11047.2	675.125	-114.909	11955.7	2855.22	6320.38	1596.63	7896.77	1345.74	180831	9755.92	3160.48	-372.566	778.018	3766.08	6363.91	1616.24	471.69	-381.315	-1697.48	1084.18	2010.93	27458.6	6	17.3609	100.796
2	350.462	6166.33	5498.26	248.736	10587.3	8277.6	-721.024	-256.383	3658.81	16147	166112	5478.39	1772.44	-22.1235	2285.01	3650.1	2971.12	1651.52	947.496	444.114	-664.691	529.602	1249.32	2127.08	1	89.2413	76.8877
2	-846.479	19622.3	17864.3	26.3812	10088.8	10274.5	12931.8	1040.04	4224.6	21586.5	137892	7601.45	1997.93	344.445	967.516	1636.06	10708.1	1954.68	279.409	-949.782	-752.4	46.5536	1784.45	1965.46	1	113.763	103.666
2	128.741	17094.2	16998	97.8466	6302.44	11673.6	143.437	355.782	4160.92	14419.4	98964.4	6824.09	285.033	-1165.5	950.005	13316	6414.37	3901.03	-886.487	-346.65	-586.207	1021.2	1369.46	1544.39	1	104.037	92.3667
2	-540.939	63940	7290.99	2599.9	9981.12	13959.1	140.654	851.693	15322.9	9656.76	193029	13879	7557.19	1872.17	2164.4	3700.53	4227.87	642.917	3905.87	1632.18	-939.647	3677.4	2918.78	14505.1	1	64.989	53.029
2	-334.287	16191.9	11717.1	1300.2	22478.1	1136.62	351.643	525.379	139.3	532.181	18567.4	9258.82	62.175	-177.238	568.324	-1042.02	2181.77	5790.38	127.657	-1414.8	-854.792	20.6001	4259.83	9303.81	6	31.903	62.7509
2	764.4	6182.24	2695.06	-90.4613	39311.5	9040.83	-161.828	-234.576	3225.39	-858.893	7622.82	5120.1	-898.612	-395.529	-465.334	-778.445	733.753	2286.27	-454.11	-970.602	-213.821	1030.42	-1027.01	12487.6	13	23.2731	58.6051
2	204.213	272677	33249.7	3963.59	7440.55	5818.22	3162.26	16611.5	2338.92	18328.9	100821	6610.4	19073.4	2193.85	-1234.89	11348	3763.71	1968.97	4767.7	6661.1	-2513.85	3609.65	7281.8	383.797	14	53.4035	43.2084
2	63.5034	51190.8	7354.15	1116.75	5286.32	4763.27	153.492	440.35	438.782	-199.627	63791.5	4432.98	1210.91	1791.58	1271.03	1492.47	1376.07	1197.27	1881.85	-407.398	378.656	1735.39	3737.92	9297.91	6	48.5315	59.5049
2	663.247	49983.3	13444.8	74.1056	12267.9	26414.9	1183.2	146.105	5192.3	43316.7	73703.5	6026.02	6636.29	-951.107	2207.72	575.645	4091.09	13015.8	-1124.92	-617.153	1.6712	230.854	152.958	-967.216	1	118.063	56.2927
2	465.083	10123.9	4055.9	182.181	52495.7	4999.16	75.0052	-13.073	3125.3	-5.95447	7273.49	5624.78	950.76	-793.592	1514.19	-550.154	1390.01	287.261	-481.227	-797.56	-451.48	343.926	987.958	3127.34	13	28.332	52.0368
2	-90.7238	24907.8	3853.24	33.5242	12052	3623.54	1263.66	456.652	4080.95	-666.76	151131	5099.47	-280.3	45.8115	2108.01	6856.21	768.445	2392.28	109.443	10992.7	-944.601	271.817	8831.02	11753.7	6	27.5106	83.8274
2	-526.935	10773.4	-1822.63	-775.978	8500.45	5708.33	2783.79	1001.26	4238.88	1338.81	110173	-2135.58	-2419.16	-5246.5	-597.341	2440.21	289.865	3234.75	66133.9	214672	-2288.56	-41.4489	2091.02	-338.413	16	68.3033	9.02467
2	3643.36	14987.3	6220.35	-2142.14	15612	22075.8	-408.93	822.092	11201.9	-2368.81	270499	4036.43	512.011	1455.1	-4056.65	185366	9837.47	4065.88	88.6096	-1607.66	270.861	717.541	-602.747	13991.7	4	85.047	122.476
2	233.375	14245	4233.62	414.779	6806.73	11332.4	946.115	1090.22	14164.8	46187.2	173855	22856.2	17678.5	593.913	2866.4	8972.34	4280.52	1415.37	200.431	200.016	-1083.55	421.048	3625.32	1426.48	1	87.937	40.13
2	1246.62	84305.6	-2110.08	-59.031	9361.03	9620.53	14.4566	406.755	1761.58	13596.3	32674.8	1640.72	98.3345	169.098	90.5811	-571.578	959.459	4080.98	-461.437	53.5371	390.502	1361.94	-246.007	532.253	10	70.8223	39.9666
2	541.355	127513	14431.1	3008.88	9091.04	6370.43	935.46	348.308	1463.25	3873.73	103400	4561.53	742.256	-423.113	1357.72	-440.51	1855.86	-768.663	2140.45	-1565.47	-916.393	8972.8	12927	425.069	11	57.6885	50.887
2	305.163	8292.23	570.402	-789.763	12629.6	18401.5	52088.4	833.555	5030.95	-843.091	253055	5062.8	1448.61	41.7307	486.145	23450.8	5140.28	6332.19	-613.776	-1265.31	7626.25	-427.889	1291.9	73329.8	3	41.9207	122.594
2	331.723	38811.2	3510.73	1193.89	15212.3	8197.5	164.089	372.493	4092.27	-624.548	285871	7301.37	2640.1	43.6517	2271.96	5294.21	1849.42	3638.08	-24.3908	-582.487	-353.243	543.09	2379.52	18326.7	6	38.9149	93.1653
2	264.996	16937.9	832.068	521.798	8879.64	2095.82	3632.13	210.739	1446.48	-274.972	180229	8039.01	2586.09	-210.798	2911.16	3073.78	2230.78	3187.35	63.8716	-6.40884	-1077.48	572.838	5155.71	11440.5	6	42.5106	74.2359
2	540.734	8604.54	5865.84	-186.396	7659.91	9188.34	265.13	210.916	4176.33	97.0891	95337.1	7161.46	1498.93	86.3067	-42.2638	6107.93	3328.93	4901.46	106.196	-1080.02	-37.2575	285.561	652.463	12752.9	6	24.2385	86.4281
2	334.075	6233.55	-56.0894	-874.255	14372.4	10489.9	125.136	890.242	15443.1	30007	332546	8273.23	12312.7	298.774	3749.66	7925.95	6184.38	1118.91	171.201	451.337	-349.751	-145.566	848.057	1489.42	1	92.4262	39.0441
2	565.281	5572.49	4799.44	415.439	9169.78	9657.12	-18.5936	195.736	1484.27	279.478	80500.7	4917.97	436.587	323.201	499.114	1261.53	3355.49	1747.57	-220.2	-722.108	-93.1574	311.74	162.179	5670	6	34.5537	78.7272
2	-48.624	8924.84	1041.64	49.0698	10638.9	7757.72	749.977	244.257	8696.37	-131.878	86864.5	3778.57	630.622	-540.491	1182.29	1497.05	1676.17	3017.32	-688.642	-927.734	-432.452	-130.425	200.506	18278.5	6	32.1104	85.7886
2	54.8318	26213.7	4802.6	923.968	50133.2	4716.04	-126.301	834.935	2567.72	-8.99091	2215.58	7328.91	732.888	-510.1	245.358	351.335	3263.6	2880.02	3574.08	11567.4	-888.945	1285.27	4668.1	11555.2	13	19.6242	51.9308
2	-317.77	21969.1	15249.6	263.672	14697.6	18270.4	-33.3655	1790.05	705.848	29182	168795	6040.07	18262.5	2108.7	-1102.35	30111.7	19404.3	4411	268.713	369.623	-1945.11	1325.53	2423.53	2432.85	1	110.189	82.013
2	62.2772	66121.5	3276.68	2955.54	5608.38	4119.93	-401.11	319.58	591.587	2696.51	36577.7	2911.76	2426.01	277.047	483.157	209.179	1032.64	-255.382	274.603	-1518.46	518.783	8226.79	7084.66	1253.63	1	55.0415	51.1439
2	-335.597	30278.3	5747.06	468.747	6688.95	7822.07	153.126	555.755	1856.94	25862.6	102658	9641.74	6916.6	501.479	-312.617	3258.55	5619.61	1709.86	-85.9224	-696.343	-1119.55	969.761	4170.48	434.234	1	102.779	54.4475
2	211.999	21932.8	2243.86	616.295	10474	14520.1	14547.4	554.762	2482.41	504.843	171219	10952.6	4230.21	-434.699	2154.54	6500.26	6114.17	185.54	381.018	-715.793	199.746	2382.33	2494.21	22503.7	7	24.8003	111.227
2	-490.218	13557.4	2947.16	342.686	7667.9	14046.8	-352.467	531.28	1415.23	7089.06	170065	10202.6	5128.69	738.29	1771.95	6638.57	2809.91	-416.523	-18.6581	-1495.62	-74.9562	844.272	4164.96	1849.1	1	77.9336	60.0058
2	-250.13	10477.4	1884.81	343.417	14608.9	14916.3	999.951	624.915	9382.19	-86.0135	155507	9179.97	5511.29	-208.708	599.839	4380.05	13114.7	3141.56	70.1086	38.2071	196.859	-88.3972	622.748	48546.4	6	31.497	100.065
2	259.046	21702	2328.15	1006.67	8884.81	7973.64	1325.98	104.426	977.522	5967.61	158929	6320.77	4564.38	443.904	2041.18	3139.67	1234.07	2303.2	195.452	921.362	-209.712	-129.502	1121.29	1082.69	1	73.5347	60.0398
2	623.533	31306.3	5760.5	-262.37	8995.05	18598.3	-267.671	961.369	2461.4	21132.3	131296	10477.5	6994.1	-384.917	1967.12	3448.95	15544.6	3377.18	3304.6	9222.04	45.1156	545.819	1293.71	1591.13	11	113.301	55.1176
2	1035.67	73562.4	1342.24	311.327	11034.1	9325.48	295.722	914.104	1003.17	14350.3	27727.1	3355.57	1116.91	-203.792	769.779	590.944	4747.44	479.557	-951.246	-1495.99	-311.688	382.352	2321.75	132.4	10	71.2335	39.4086
2	326.87	9371.93	13246.7	552.644	13695.6	22145.4	669.195	270.409	1448.38	28816.3	302630	10568.1	770.882	2022.18	1632.6	32526.2	20967.9	6803.08	-291.584	502.75	229.119	308.455	405.49	2736.94	1	122.82	83.0468
2	-387.755	42534.3	939.602	463.745	5426.13	5159.6	-703.255	10.8211	3595.6	11352.1	77160.6	7620.42	1538.34	-473.986	979.857	2831.97	1980.85	2442.84	197.464	-548.377	-2455.15	441.656	7112.05	486.687	1	71.3404	53.6295
2	449.775	8153.01	4577.51	575.99	6888.61	6811.62	395.529	320.373	2155.16	-181.812	141784	6865.41	4005.12	-607.739	2524.6	3197.27	1873.91	973.747	-898.387	-628.161	-564.969	232.152	2005.53	7246.9	6	39.9557	84.5253
2	-583.525	85886.8	2065.14	4413.38	9254.95	5422.05	11514.3	1551.06	-70.7963	-301.711	178979	8215.9	1228.65	632.553	960.681	6243.07	5166.3	1360.65	5116.45	621.512	-245.985	3010.39	5034.04	16217.4	6	43.336	80.5321
2	-48.165	20082	4334.85	844.414	9902.44	1949.39	117.81	95.2463	2546.76	-510.878	18324.5	4826.8	397.464	339.803	2714.95	3210.44	1741.6	3028.95	-101.22	30.014	-375.999	710.833	5251.55	4877.01	6	35.8256	58.9916
2	-286.046	14232.3	1933.64	1574.31	16341.4	2594.82	296.568	601.139	476.053	1.66577	85972.4	6140.54	-583.912	4147.35	227.36	2304.06	1329.75	8867.14	251.284	2059.08	-369.273	3974.86	2075	5376.79	6	38.3606	63.2781
2	-708.737	6779.69	1.72803	68.9643	47605.5	491.92	225.396	128.638	2806.57	346.97	5144.05	4706.65	1054.42	330.896	589.747	-461.714	1233.21	2158.32	435.651	-1170.26	-1506.11	-399.645	1141.54	12081.8	13	25.177	52.5257
2	-203.167	5643.02	4839.98	415.45	5532.99	8350.7	6871.37	62.536	339.658	14144.3	140406	3971.01	1918.6	-441.206	760.369	5963.92	2351.35	-156.489	-653.914	-1763.72	-1101.05	712.613	419.478	605.204	1	85.6556	90.0058
2	-63.7132	29169.6	2337.26	760.007	17601.1	11037.5	237.895	375.887	8341.34	-477.719	50281.4	7830.82	961.844	-94.306	91.9536	767.32	7811.48	6688.72	373.47	-720.984	2913.46	-5.47451	2209.03	73965.4	6	7.58137	71.8883
2	-15.5662	15438.4	7589.85	-338.879	8036.7	13631.1	1224.98	2369.98	8150.51	42831.8	200672	10432.4	5401.88	385.25	565.109	6973.9	9530.26	8171.34	-379.734	-872.375	-469.728	353.846	449.335	1041.5	1	123.164	67.2811
2	-362.142	13689	4345.91	1333.63	25151.6	4095.96	-104.778	1490.46	1075.43	135.749	14422.8	9045.19	-10.1273	684.727	2428.03	-41.8906	7854.55	1038.02	542.916	-541.218	128326	2240.1	3535.03	64398.1	3	53.7244	122.626
2	2419.97	20425.8	8478.22	-557.937	10640.1	17035.5	-761.425	1043.5	7954.3	-1934.25	157240	7780.43	1068.25	1929.33	-1358.79	68035.6	8641.3	5267.77	-96.312	-1268.12	-284.676	1086.43	2408.57	6144.62	4	84.8888	120.094
2	-359.414	17331.8	1369.85	1249.25	168945	256.552	601.262	173.568	428.692	163.554	-2184.67	3691.14	-231.819	-216.653	559.716	467.865	1420.87	8565.96	198.771	-1551.3	-994.354	116.036	2453.87	1302.56	13	21.8192	41.8107
2	71.1656	11440.5	230.516	492.71	18470.8	21320.9	3678.36	286.595	5056.02	19687.8	276333	440.414	5440.22	-325.721	2075.58	15002.6	7931.13	2685.71	-780.6	-652.57	-581.48	-973.025	713.865	1210.91	1	90.9156	52.5453
2	-210.497	26982.4	5651.64	0.357597	7089.92	5911.63	590.676	231.788	3336.73	933.706	51902.6	4529.15	-925.21	689.055	1074.18	1320.65	3889.01	3015.27	385.529	-1746.47	-1044.82	103.618	6130.84	10109.1	6	23.409	70.0681
2	421.008	20689.4	795.334	-858.988	10511.7	19439.3	627.92	-68.4383	5491.64	14676.7	175372	15608.9	7554.06	771.35	795.825	3955.69	1061.05	3680.86	21.6856	-1554.47	-1639.99	-341.463	477.455	1344.08	1	90.7091	44.1709
2	499.919	15701.4	6917.87	631.19	9036.18	9310.87	529.842	641.685	1411.73	135.197	55685.1	8818.63	868.973	564.648	117.633	1298.88	1247.89	446.927	-266.6	-871.978	769.048	615.966	524.545	18658.8	6	28.7892	77.0752
2	1405.53	73108.3	4707.47	107.228	20545.6	13883.5	207.428	-429.151	2161.8	11538.5	21512.7	1632.58	143.38	776.207	16.3721	-1302.2	1233.59	482.539	-33.6261	-2026.73	27.1527	11.3656	219.696	593.531	10	71.4732	36.3469
2	-1367.04	14640	-1094.79	-1262.98	12146.6	3012.76	547.802	3118.21	15796.5	-757.974	117801	12039.2	4619.87	-82.6891	1071.51	1196.09	35468.2	6524.71	-255.821	-4237.49	-2283.42	447.488	6542.01	18719.6	6	8.31561	79.7358
2	-126.39	15064.1	-222.587	125.345	4593.15	10281.1	-814.893	324.781	1302.34	10231.7	41082.9	3449.81	1651.88	506.739	-741.676	1236.13	-9.20898	5295.43	-137.817	-758.452	-481.706	853.964	125.146	-553.872	1	76.4814	52.4725
2	-314.235	7511.06	833.846	-984.761	13220	11906.7	4853.39	2062.42	23790.4	-692.729	247489	7049.72	868.314	237.325	1097.88	7750.21	13447.6	5521.3	-220.72	-663.217	38.0452	110.564	1003.33	37886.4	6	26.6751	101.071
2	633.382	61972.4	-2110.44	626.429	31001.4	12585.3	141.909	0.410126	589.328	8980.08	1677.29	2042.24	303.645	-367.971	679.457	-1228.53	2427.81	5258.17	189.566	-701.268	-579.502	370.85	588.849	987.516	10	68.0232	27.9283
2	-511.828	680177	83931.9	6155.86	10028.9	6666.26	225.612	4724.61	1431.78	11409.7	33786.1	-1275.7	3510.09	291.913	-3645.36	-7090	-337.45	-1197.76	889.357	179.506	-2315.04	55101.2	10249.2	-597.011	14	50.4466	30.886
2	469.362	8913.29	5351.31	-435.218	9898.71	3026.22	19132.8	344.366	6617.03	355.022	131054	9078.29	917.682	-1893.47	1585.73	10550.9	8414.59	3419.73	-269.402	111.956	164664	596.771	6253.09	43689.4	3	57.2567	139.469
2	116.202	9399.71	8438.58	13.9894	11695.1	14354.7	803.763	913.575	941.554	9783.45	186744	6560.5	4060.02	-346.894	961.818	4344.47	2570.07	2888.9	-810.652	-262.147	-861.241	-188.382	1513.56	1474.91	1	90.0065	75.0505
2	161.872	31493	1204.41	1886.01	3665.87	1035.24	1359.9	-174.79	913.929	105.522	16020.6	2981.56	-542.484	-852.158	-44.7231	7774.5	1860.53	-214.382	-666.686	-205.912	43604.9	1166.63	8416.9	15442.3	3	66.2956	120.776
2	276.254	11585.4	7587.02	179.187	28555	626.232	-268.806	687.554	2294.44	-35.2791	23240.5	7469.59	1273.09	332.458	-251.144	1415.11	3773.58	5555.57	15.9289	-560.661	-471.11	581.766	1166.4	20598.8	13	21.2057	56.1391
2	4651.08	10990.2	6988.24	-951.294	22199.6	15599.2	526.031	407.303	13427.3	-2183.41	107988	7689.06	1274.77	2694.24	-2837.67	110674	11060	5180.11	-220.407	3062.35	207.305	-391.826	-113.697	9808.42	4	85.3934	123.491
2	-226.548	48319.9	2661.07	3655.65	89920.3	627.961	723.623	397.582	765.406	1154.67	547.186	5077.88	-70.7269	-406.46	-133.426	-2224.18	2708.91	2636.91	2833.96	713.186	-1099.68	1373.74	4095.37	4721.52	13	28.9625	43.0075
2	-373.174	8732.57	1014.69	342.89	10087.8	9705.74	1777.79	913.465	6580.25	51.547	142750	9482.08	-595.253	521.754	-214.388	67331.7	1458.49	5603.59	265.429	-1089.27	1166.36	684.033	-287.351	66077.3	6	21.1947	91.4001
2	717.406	19903.4	-432.367	-367.636	8555.62	8350.77	18.0244	8.84322	9567.85	15037.2	31235.3	4629.76	1994.71	173.445	-837.772	223.91	1324.55	759.13	-502.166	-1701.27	-893.45	0.652383	734.073	753.248	1	74.3753	53.0752
2	-618.964	15722.1	7153.06	1232.53	11776.5	353.415	90942.3	973.919	-651.869	-185.535	231617	9617.54	-1046.66	-209.662	1310.84	9911.37	2731.73	5075.5	-1924.84	-1926.9	-2063.35	-831.349	3119.51	82578	7	8.15654	105.982
2	-436.919	15726	5639.54	141.562	43195.2	6768.92	4765.63	814.051	4775.11	715.924	5280.35	7087.37	977.473	430.461	-404.479	502.474	3154.09	1865.86	704.076	-1043.82	-1456.78	1375.09	2091.4	26495.7	13	12.5852	55.1227
2	-709.294	9906.77	788.219	348.559	24824.5	11937.3	4445.63	1753.59	6339.5	-462.316	42645.2	14050.9	3761.07	-424.5	867.178	1394.81	6371.61	8763.75	-214.522	-315.78	-1017.95	1125.57	1602.39	47997.1	6	3.48922	71.2258
2	-227.385	38848.5	6925.49	974.52	6016.12	22950.9	-690.65	694.44	2622.88	17361.6	176726	11439.3	3194.94	899.793	873.17	4295.17	8302.92	5570.17	515.176	503.476	-246.216	975.67	1790.23	2078.32	1	113.177	55.2262
2	-724.99	12612.5	978.321	566.813	6544.78	7178.44	5449.01	103.755	3745.27	-137.426	104370	5837.8	263.021	559.73	1743.08	2620.75	1770.35	2137.33	516.64	2548.66	59491.5	5.57401	6051.66	11520.8	3	55.6119	114.448
2	153.467	16631.4	1150.83	-671.349	6452.24	4558.87	338.414	88.3387	4945.1	9575.72	133820	5592.83	182.86	-143.25	1334.27	3762.52	470.309	1024.26	-761.563	-1169.07	-835.217	26.4897	2215.13	1077.17	1	75.4037	55.6469
2	-687.417	8149.74	5.45654	803.972	11150.9	14175.4	-285.162	1318.55	1804.47	15195.3	217642	2150.56	5872.18	-898.196	1142.96	4468.23	1115.53	696.976	30.1171	81.4241	-1299.47	190.382	989.234	1171.54	1	83.8352	49.9579
2	15.4278	17124.3	2950.04	413.118	7658.74	10760.3	-8.67938	776.76	3041.81	-119.627	120788	5913.52	6984.19	1112.35	2282.58	2433.76	215.03	1493.38	187.676	-816.21	290.664	-754.861	3374.68	9508.45	6	49.0338	90.4951
2	-536.807	25915.5	5535.93	882.998	6880.99	19412.8	-613.116	680.58	1483.81	13926.5	78588.2	4394.51	2860.75	-96.5219	389.915	12557.3	1106.72	1209.89	942.888	-1349.47	-444.619	-214.606	-93.9922	626.13	1	86.5681	83.5956
2	26.1621	8411.83	932.563	382.17	5952.15	1768.17	1155.31	513.44	2057.16	-438.781	155535	5861.08	1942	-60.926	1559.56	1837.16	2150.52	1821.45	263.911	-954.023	14118.6	512.541	725.155	9044.9	3	53.58	113.614
2	1175.71	16582.4	19470.5	436.997	17713.3	25126.6	10306.8	-518.359	2301.04	30119.4	315217	7953.62	18693.5	867.715	2139.81	52254.8	6847.95	1833.44	-177.922	-640.129	284.759	24.7573	771.033	2594.81	1	108.057	82.2472
2	888.697	11653	1747.18	827.546	9052.79	8143.08	8382.88	-49.5826	3263.48	610.161	133212	4568.67	2308.2	-36.4122	1020.91	16951.6	165.324	2340.6	-615.126	-746.23	-78.2171	227.428	939.99	17178.4	6	17.5372	110.425
2	294.137	15151.9	3575.48	183.661	9892.77	6173.29	12093.6	507.725	3883.98	243.63	178497	8640	967.682	398.987	1736.51	10517	28983.6	1640.09	568.124	-910.37	13755	103.794	3182.07	65389.3	3	41.8574	120.38
2	180.928	7534.47	5879.53	597.857	6542.98	6287.06	-298.181	-71.4905	3058.57	119.702	98376.5	2267.64	1418.97	334.638	-81.7765	3036.36	1478.14	2098.24	-104.614	-463.158	-1391.04	180.368	1475.96	11870.4	6	34.7434	79.3631
2	1992.15	106748	739.586	-462.297	45955.5	12885.2	633.823	-624.095	4247.24	9682.98	9486.66	-1561.44	-602.374	392.265	-1386.14	-2591.11	505.964	1633.06	-207.481	-1391.86	-688.902	-194.385	307.665	2049.97	10	69.0072	32.9534
2	627.756	15664.2	8558.5	885.425	10073.1	14122.2	947.529	82.3669	8553.9	31727.6	143750	9084.85	4506.83	622.521	1307.97	5456.21	3945.3	1444	38.5008	938.637	-166.87	629.233	66.9724	1465.42	1	97.2298	65.9166
2	-401.002	16620.8	860.346	-524.475	8838.04	15436.3	-501.136	1203.64	4929.64	31272.5	126685	14692.7	9053.17	1019.29	1054.63	2607.91	3129.36	6055.24	339.498	134.043	-991.837	908.519	911.004	2125.21	1	92.3552	44.0994
2	-899.474	15574	2199.88	1320.55	6535.67	9524.44	2031.61	1155.11	1403.76	2926.2	96101.9	8061.45	12999.1	-1196.25	701.655	1141.32	3140.86	2094.89	-274.563	-563.916	2548.39	1119.48	1773.27	18225.9	6	46.9874	98.1479
2	-648.164	43680.4	8848.79	404.524	6035	5426.31	-625.479	753.662	1804.9	919.259	22667.6	1129.01	913.357	462.377	800.058	-182.912	2114.56	1579.01	87.4715	-239.621	-361.11	324.772	2944.06	8417.77	6	47.8158	64.8426
2	-219.811	20926.5	7705.32	954.687	14412.1	11385.1	-33.5906	61.1359	941.221	298.174	79330.4	9033.08	156.091	-382.655	-230.04	1684.04	1802.24	3643.67	561.575	-1809.93	-463.593	201.698	1551.53	8369.73	6	27.0998	76.1275
2	454.155	32082	4134.15	812.386	5123.67	10123.4	-440.84	86.0634	276.948	13960	101978	8338.41	6632.35	1438.66	-904.859	1626.25	1518.05	721.161	238.871	-163.069	-1072	881.957	765.312	255.938	1	78.2434	53.9333
2	510.348	19406.8	7824.6	-790.249	15434.1	10631.2	421.2	618.538	9336.5	-54.4292	78004.7	7066.97	2642.96	159.07	-766.002	341.388	4980.67	6945.29	-696.339	-2200.81	-2370.18	-409.629	737.408	23674.9	6	11.2454	76.8923
2	292.761	23595.2	6085.85	-103.242	9538.45	6866.83	-103.352	249.593	4651.1	202.815	145389	7511.3	274.133	478.657	1390.62	1927.86	23067.7	1522.4	725.345	-893.825	-196.887	616.628	1920.06	60678.7	6	10.3786	84.1314
2	-43.1534	31878.3	7428.2	207.72	12359.8	17675.8	710.158	606.536	754.115	24130.7	196541	12771	21806.7	575.577	686.181	4042.15	4159.92	17239.3	-384.619	-518.639	-392.085	21.0442	1148.48	-564.817	1	112.869	50.7761
2	997.584	18207	6954.2	275.61	7266.67	9828.73	-47.351	205.1	1483.25	9346.36	102868	5018.42	7730.72	130.426	290.176	2169.33	3260.45	986.084	-868.387	-1423.8	-945.901	974.342	1275.15	1437.63	1	81.039	56.511
2	-357.742	13919.5	39522.2	222.536	14862.4	10951.8	2834.77	1030.43	1904.46	27576.3	298948	9671.34	8310.41	2353.93	1766.28	53590.1	7978.6	1426.28	555.379	82.6737	-571.985	-167.44	6425.37	2311.26	1	106.474	82.4603
2	367.441	54086.7	7875.24	728.59	12349.1	13782	87.6932	905.603	5157.12	15881.6	190082	11101.9	2447.66	725.38	1621.1	4296.8	4138.67	6047.58	489.228	-491.88	-49.1966	-297.579	3579.52	1466.72	1	98.4038	70.46
2	-273.803	73358.8	7653.65	2662.67	11556.9	10896.5	-80.3795	1106.89	4277.78	12368.6	175205	4796.83	2662.06	1208.98	1972.98	1600.92	5384.53	-353.001	3685.15	-832.625	836.479	5041.1	3084.32	1963.89	11	64.4739	53.0667
2	-128.193	32821.2	12355.1	-580.691	9365.21	16459.3	-904.334	462.967	3993.54	16627.8	269840	7722.96	5330.91	1409.26	2019.65	5619.43	6343.86	9227.28	-376.382	-1525	-227.31	414.425	-258.404	1433.13	1	103.339	76.7571
2	456.048	15881.6	2761.5	-9.39677	15317.9	10611.4	39210.5	1246.85	1071.94	-22.4821	332077	11800.7	4553.34	645.999	2909.08	8252.93	5464.34	8765.07	-322.185	-418.449	1121.72	407.365	346.737	18851.1	7	20.7143	111.926
2	-235.952	45031	843.221	141.431	6865.94	12427.5	-403.69	1316.92	6432.9	17122.4	150610	10780.3	5479.56	541.24	788.75	3074.86	2397.71	-200.431	96.9376	-1467.51	-682.042	438.139	7386.03	-676.357	1	84.4303	41.7501
2	-205.508	22567.7	8298.9	1042.54	5410.86	7091.05	4386.16	798.059	3617.79	16765.5	68133.5	6997.73	-469.971	-243.96	795.811	15847.6	4254.59	8935.19	551.094	-327.966	778.288	913.326	352.841	1240.24	1	111.503	94.159
2	-318.955	8840.1	1125.16	-39.7536	9154.65	3387.72	246.508	1015.82	13944.6	-205.901	179387	10143.5	722.409	344.612	1079.77	3377.63	2114.96	1472.59	-341.362	-399.469	73986.6	573.024	1669.97	77539.3	3	48.2978	116.006
2	429.724	15815.8	1014.37	561.94	3624.86	5561.5	1106.83	-290.804	1121.04	4529.18	31577.5	3500.06	2034.09	-198.023	3674.12	1413.67	85.7485	640.488	-160.783	567.023	-49.7451	-391.892	2734.76	-48.725	6	64.1131	62.2274
2	-321.836	23844.1	5939.1	759.721	6485.65	7897.32	212.487	337.12	4894.57	551.52	137604	9930.41	289.646	-134.384	320.753	6382.6	3086.64	2966.83	588.038	-571.128	-1745.28	854.876	5166.42	24474.7	6	28.0169	86.3365
2	401.017	42600.4	1883.02	5314.91	2030.75	7276.47	606.609	-109.355	2012.16	648.211	50511.7	1709.99	-776.418	-3717.39	-24.0317	2790.14	3921.07	373.627	30358.9	66212.3	-3002.49	626.312	12060.5	-382.109	15	64.3568	7.62109
2	-20.3639	13347.4	569.615	121.995	12631.2	9044.37	8159.9	606.073	9531.51	-318.902	303660	16805	7843.64	-598.973	2097.6	6308.96	4266.08	-773.852	-515.486	-87.3141	237.748	1025.61	2895.07	27048.6	6	32.5606	104.304
2	253.963	23790.1	4193.83	373.103	10686.1	9379.76	135.136	53.5819	2085.89	10974.3	253392	8441.38	1499.27	-505.777	1104.96	8526.04	2555.84	664.601	91.0227	-1238.46	-2132.58	-543.178	1207.26	1487.89	1	87.8887	74.77
2	606.753	11155.3	3850.1	-552.667	11561.5	10308.5	5953.13	268.92	3510.32	25891.8	233296	11781.1	2773.12	-302.285	1922.71	5437.19	2663.1	1833.02	-804.894	-1006.72	-183.604	-212.826	939.477	999.247	1	106.775	102.008
2	108.444	7943.88	1320.2	1027.85	5912.96	7632.15	1581.75	-65.3295	978.971	178.151	99124.4	6337.39	197.873	-613.935	226.022	11832.5	1186.24	1044.53	-750.38	-1228.53	-183.661	379.166	776.427	8886.02	6	38.8434	85.615
2	279.54	23414	6044.44	239.228	18509	12017.5	446.006	211.506	5194.15	23501.9	309105	10034.2	4565.22	179.92	1245.87	10466.7	9204.89	1924.4	322.219	-1746.08	-857.451	202.153	4422.17	2158.6	1	105.665	80.4094
2	1251.56	39853.5	5004.65	5.74822	10870.6	17221.6	-37.6945	342.242	3255.9	15444.8	236130	6322.25	2594.86	585.389	2180.57	34947.8	1465.34	7357.81	-71.1845	-303.53	-515.258	-58.6369	927.586	928.01	1	94.6228	83.6585
2	189.01	10193	2777.54	-3.59887	9058.67	11209.9	92.886	734.472	1063.16	-1435.58	126207	4932.75	268.86	-306.727	613.396	2482.4	1524.96	90.2547	863.63	8620.93	-743.536	419.18	2041.93	18695.5	6	39.1135	88.786
2	-556.904	19207.3	1654.06	162.683	14002.7	18647.6	714.719	431.88	3166.79	10117.4	242149	2665.99	3932.31	1329.62	652.501	4829.54	863.647	868.615	749.761	-1467.27	-1344.08	-1020.35	3322.22	2648.37	1	88.7161	55.0001
2	-11.348	14097.9	13074.4	-123.394	11029.9	8983.19	780.169	14.1531	418.123	47536.4	138278	8638.97	7126.04	1003.4	1437.72	8201.01	11182.9	7449.79	56.3336	-1248.73	58217.4	-145.996	3484.02	43.6251	2	99.9931	113.052
2	98.2342	16939	1627.14	575.106	7257.94	4300.33	454.01	969.849	7829.59	241.803	84595.7	6749.26	-444.163	-979.019	644.592	4077.83	15434.5	2049.19	73.4343	-1591.84	-1547.64	608.581	4377.01	13402.7	6	17.5616	69.8975
2	74.9409	12592.4	4554.8	-633.751	11748.9	8699.99	-162.236	586.181	12634.4	-335.787	47009.5	5982.32	1604.82	1433.87	-196.477	2483.4	3506.42	2863.77	247.175	197.299	924.629	-88.8124	1137.26	52214.2	6	9.19266	69.6672
2	-29.7109	37487.4	2881.1	132.542	7556.24	8971.38	-742.346	770.932	1738.8	7894.58	132121	6198.35	3081.03	2074.65	1804.94	4648.31	1107.47	5747.45	1444.56	22696.5	426.197	603.056	3818.9	1333.37	11	83.2607	37.275
2	-675.54	19761.2	3045.52	-196.13	9934.64	19594.1	-208.413	1115.73	15507.1	24615.3	130320	17392.3	18150	497.066	1692.4	2418.27	4407.65	11544.7	-356.996	-572.886	-1395	728.899	1134.34	2577.07	1	93.2766	41.0862
2	74.0191	6197.39	202.932	-859.501	9913.15	1081.84	565.281	764.111	16077.3	-537.955	214432	5047.35	1711.1	-278.494	30.0986	5864.53	6700.56	5953.24	-612.854	-1819.43	-1442.24	-112.462	1428.82	16278.9	6	24.8995	97.7121
2	130.005	9065.66	6889.04	944.732	13429.1	13058.4	3933.89	-488.318	1172.84	5051.23	199771	9528.07	2106.15	-2239.69	3480.85	3200.08	1006.01	2680.94	-386.811	1331.84	-1589.93	-475.145	15255.1	27320.4	6	44.5161	99.5546
2	1349.93	23881.9	2701.93	-1828.67	9947.13	2536.8	1043.56	-1197.25	8179.3	833.084	128491	898.5	-1643	-3210.45	393.262	-2758.13	1047.36	22908.2	5747.83	353730	-1029.71	332.005	1977.82	658.166	16	66.3184	9.37317
2	-5083.98	233522	19404.2	-3757	24150.6	3210.61	-366.263	35940.9	542.116	126.864	32268.6	3900.97	33884	2224.21	-1930.82	-15550.5	1280.85	3393.77	7672.81	-13821	-4803.66	20943.2	15674.2	3827.54	14	51.9933	35.9989
2	-42.5722	24213.1	3374.41	-709.391	127556	17744.7	3744.38	1892.41	18258.3	107.11	1270.56	13718.3	507.621	3981.74	-1413.04	1235.1	19186.4	-87.2751	135773	-1384.44	2595.87	39287.7	-991.482	1201.64	17	29.3448	22.7055
2	192.046	2829.95	-467.002	184.887	7383.88	2367.29	2973.52	-131.94	563.131	-235.266	93326.6	5766.79	145.212	-535.307	271.32	2211.3	1329.88	343.819	-204.974	73.9967	221.76	-184.051	513.71	8395.04	6	41.8845	68.1365
2	23.9647	32465.9	3822.42	349.746	18286.9	5807.13	-271.897	872.057	3480.41	-240.331	49810.1	5637.79	132.908	-51.2742	1185.11	12.6416	2437.52	3739.88	15.0264	-617.049	-1011.5	1954.17	1103.74	20444.9	6	19.1666	65.5458
2	47.5387	28560	7285.76	-36.7002	5978.26	12483.4	5201.27	1536.72	4829.31	26005.6	155925	4558.68	489.475	-37.6261	1884.09	12264.4	10512.5	2102.22	-712.695	-1719.19	-1821.36	1353.99	2143.41	2203.28	1	109.569	96.1106
2	-741.357	9479.31	1086.28	-717.476	6667.72	3461.39	1599.3	612.443	6863.6	943.923	82075	-1538.51	-5524.69	-5906.55	-3459.27	-3506.83	1334.29	5827.86	74405.7	347032	-5165.98	306.381	1110.53	4233.59	16	67.3397	10.1525
2	954.475	16886.7	7962.39	-275.677	13349	11917.2	1272.27	263.943	5416.62	720.539	90566.5	9965.95	397.948	-67.9909	1221.92	2095.25	16204.5	8360.74	-286.822	-1065.52	-875.714	-995.108	447.275	46846.8	6	11.5304	80.4268
2	297.244	31653.3	13218.1	-120.522	6574.9	18955.7	-572.65	351.064	5981	18111	73588.8	8874.53	1335.41	-242.69	206.46	10427.3	3423.04	3493.66	116.162	-782.273	-850.665	1068.53	1567.67	997.721	1	93.5627	77.1448
2	212.691	29308.4	8124.91	-107.237	10861.3	22942.8	-375.616	395.605	1437.63	2811.65	83604.2	6844.15	2229.57	466.05	347.571	2242.8	18665.1	2270.65	417.245	-32.4279	-108.704	-4.14574	879.267	14824.4	6	13.1665	74.6335
2	168.672	23331.6	9719.7	-1140.95	12158.5	17127.7	15036	525.269	12975.7	304.881	209697	7925.87	3822.21	2021.81	274.708	5816.04	23568.8	11713.5	-374.162	-1444.96	-297.22	35.0524	645.815	50529.3	6	21.7979	115.528
2	-140.641	18060.7	4559.19	1311.54	74065.1	158.945	430.477	309.756	26.3796	537.216	312.686	4219.6	-746.102	-1269.37	-154.115	-1138.53	2339.12	13715.1	-155.555	-1921.9	-538.989	323.051	782.077	3479.75	13	21.0615	40.7811
2	532.086	68025.2	2445.1	539.473	15781.6	2546.45	184.061	313.366	1407.28	221.541	973.995	1725.99	45.3208	390.433	-1585.91	404.29	1009.06	214.642	1524.95	2314.25	-192.667	1592.15	2676.08	5120.26	13	37.8595	42.7295
2	292.701	59513.8	4363.94	1703.45	9432.38	2604.86	53.0743	640.731	4156.61	374.382	43169.7	5000.05	3843.99	1308.71	-376.437	58.6792	1138.67	1584.13	729.968	-39.9124	1627.51	2258.35	5833.23	627.364	6	54.7006	70.1218
2	63.6998	23030	-853.549	-1636.65	7649.33	2250.99	225.041	1654.61	6142.88	-482.043	51935.4	12843.2	3858.14	4678.7	1885.65	4294.92	4720.7	4971.33	23178.4	206835	3691.15	571.545	1497.48	2189.04	16	66.287	2.88187
2	-691.744	11022.7	398.832	484.998	4008.19	1168.07	37.7409	722.355	2128.39	-315.145	43332.7	7026.38	1093.17	1483.53	816.941	1399.4	2873.83	1472.77	1418.88	884.407	-772.102	310.666	5421.38	5726.16	6	47.0748	74.4638
2	-65.3343	38245.1	16343.8	141.658	12821.3	28782.4	-851.174	784.845	2659.66	22244.7	237764	10656.6	4896.28	1204.4	2175.38	16054.2	35413	3600.6	-154.42	-516.333	-911.76	629.714	715.82	2144.74	1	121.892	72.6963
2	376.801	11603.9	2567.12	506.157	12667.5	9094.94	633.75	299.298	2053.88	10048.5	224117	7513.88	117.074	-279.643	1356.73	4413.14	659.541	1429.66	-873.541	-939.987	-1530.48	-422.15	1041.95	1949.59	1	82.0197	54.2243
2	-283.051	14151.6	4739.47	-132.693	9295.92	9177.33	-0.751419	535.06	1757.25	18658.2	151682	7996.52	14595.6	-424.798	626.246	1362.5	2127.5	2437.01	-218.127	-2308.31	-2447.35	118.268	1361.54	1219.19	1	100.431	48.4527
2	-366.476	19929	3726.32	-1172.44	9930.6	15258.8	-563.247	1323.12	33488.8	58171.4	171375	8230.43	3665.8	705.229	-11.4421	4583.41	4429.48	-646.821	1362.28	40.5175	259.79	166.73	-751.068	1017.23	1	94.6166	37.8829
2	969.51	81653.8	7919.44	1233.65	32573.1	12555.8	134.308	-154.272	3427.54	12328.2	6907.23	962.244	-127.802	378.494	607.559	-322.98	1006.28	2015.72	664.718	-521.013	-141.42	137.732	1611.67	642.073	10	70.6486	35.1191
2	682.934	16081.5	982.254	-277.253	9473.25	1270.84	21536.5	361.16	5125.42	408.094	216116	12127.8	-81.5523	1888	355.887	4276.04	9185.08	881.247	-278.075	966.847	47455.4	1360.21	3132.13	19598.3	3	52.3116	129.393
2	-55.684	35973.7	5004.12	436.054	68673.6	8148.4	-223.475	1190.17	6367.25	194.933	1290.05	2704.81	-261.822	298.07	-398.905	650.802	9558.94	4714.53	517.936	491.985	-653.733	970.133	1350.85	41511.2	13	12.8876	57.4554
2	205.099	17360.3	13505.1	155.955	10287.6	8230.71	12573.8	903.54	12739.3	44534.6	134908	11437	364.799	1282.07	1798.47	17558.1	5218.73	1090.59	547.126	325.245	85.0035	953.362	2945.73	9649.39	1	121.236	98.1654
2	115.039	25316.3	17865.7	-454.037	14438.8	21451.1	1269.25	423.904	1337.36	30154.5	235048	8929.41	6233.8	1078.77	2209.84	5968.96	9110.74	463.688	70.7906	18.9122	-259.601	-621.29	3198.33	6412.95	1	105.478	70.5761
2	-60.4204	14823.8	22066.2	1373.79	10069	12817.7	16577.8	586.814	2651.05	37828.8	112930	5660.39	1050.31	42.3575	2029.22	1452.02	3201.56	5136.96	582.255	-1125.17	-1923.54	-687.941	2932.18	703.161	1	112.235	103.067
2	-2834.75	148148	15116.2	-1839.21	9895.12	6266.83	612.942	80635.5	1675.9	93.3263	90246.5	1238.5	18241.2	6036.5	3766.44	-1152.3	-793.619	-898.439	9033.43	-2399.67	-1146.82	8781.61	5889.69	7245.38	14	47.8056	41.4623
2	67.3273	15730.3	13823	595.708	19125.3	4315.39	-397.66	385.1	315.708	-165.583	18573.4	10453.8	1284.92	88.1336	-408.268	7664.5	1780.64	2292.27	-112.084	-1119.39	-162.218	880.61	583.283	11548	6	22.5623	82.1261
2	358.324	31449.4	2209.13	498.104	5911.9	8208.24	608.783	-24.3321	2173.13	9599.47	104537	4635.18	11035.6	-675.633	2832.43	1502.16	1127.27	420.049	-175.696	-1010.58	565.744	331.572	5557.39	1102.9	1	82.4253	57.9629
2	2.69686	14172.3	5771.78	442.369	6765.68	161.673	2936.17	85.6364	2222.52	466.399	65090.5	6913.27	611.572	-1366.11	855.969	37601.7	2343.31	3941.8	154.269	1319.85	162837	1158.13	6688.43	83333.5	3	67.8836	134.381
2	506.46	34845	9410	612.295	15218.4	6032.4	438.083	421.619	8477.35	186.926	16082.1	10101.8	1198.32	-381.698	1211.08	4155.45	3308.96	5087.05	233.834	-549.357	1578.52	481.51	6477.88	10982.9	6	25.1269	69.6221
2	204.578	22949.3	6801.63	930.929	4413.98	12379	-271.739	285.083	931.591	8292.82	104291	13010.7	4895.86	-1232.61	1608.32	7578.89	2320.12	2726.23	-762.067	-720.865	-1119.04	1168.59	2234.39	1703.36	1	78.7605	77.9954
2	-397.612	8496.29	476.509	-548.189	16936	18987.4	21903.1	1062.33	3951.22	-494.267	307665	8503.88	5968.2	634.511	1058.25	9019.46	6268.52	6176.2	-52.9876	-1202.68	-393.647	423.167	132.116	76028.6	7	21.8489	112.999
2	-438.994	12890	3661.25	52.0751	9574.22	14426.6	7200.95	1085.14	1580.65	-362.007	222434	10735.4	1841.47	1510.28	1384.97	18848.7	8631.19	5235.59	1042.12	-949.151	-651.435	1279.13	1876.45	30424.9	7	26.462	111.036
2	836.203	54576	2799.66	151.835	3874.55	6463.96	843.98	-360.055	5595.53	9549.26	38581.1	4944.65	1273.84	961.423	-1316.43	1958.98	2616.55	2249.79	345.836	-1025.62	-1181.15	167.795	3343.89	1073.45	1	69.2809	49.8381
2	-4648.71	17412	8629.83	-6143.3	12092.6	13047.6	54433.2	2424.53	1156.08	26511	422053	11059.6	14428.3	4064.69	-1247.88	27369.4	10496.7	1319.47	1087.29	-10747	-6552.05	3569.04	5769.84	1284.97	1	110.853	106.028
2	-4483.74	97273.8	1362.74	-6123	9980.06	7978.42	2965.57	108728	1778.43	-1963.86	43558.9	5698.95	22340.5	7283.36	2093.32	-4074.04	-1563.73	-1891.2	6146.08	-5703.51	-930.399	10466.8	2644.64	15365.9	9	47.8628	41.5675
2	-429.9	25940.3	6878.39	12.8294	6275.66	14470.1	-33.1918	314.236	309.81	11331.5	147781	10618.6	12701	725.286	-316.067	2607.86	2110.3	4888.3	-24.7164	108.622	-502.261	506.932	220.49	2653.26	1	98.1348	48.6392
2	-107.7	12456.1	25644.1	-17.0664	19366	18575.3	2946.57	1070.67	6766.45	44714.9	73881.6	7470.66	-1307.35	1188.56	2895.32	11017.1	3417.97	3666.37	-145.334	60.1541	-829.258	-302.269	712.545	787.027	1	110.329	95.6015
2	-854.245	19308.7	5525.9	739.458	4356.78	5366.19	346.987	926.967	954.719	9733.19	67058.3	5137.85	1438.56	-483.972	949.172	2113.32	1719.47	1697.34	-224.788	-2148.4	-2477.35	485.898	3015.06	1657.74	1	69.0602	64.878
2	22.4293	10076	21426.5	74.5537	11070.1	15398.1	42942.1	917.386	899.963	33006.6	268029	12125.7	-2495.56	-651.098	1201.48	12107	11502.7	8135.05	-457.551	-1987.14	-1075.53	23.8528	271.878	2078.95	1	114.723	100.421
2	-101.062	11053.8	1668.49	886.23	103815	473.105	273.757	383.105	811.402	467.499	1922.41	4743.15	125.026	-916.004	-792.418	3268.62	1495.84	9152.29	905.189	4410.27	-942.012	394.548	1586.69	8809.44	13	15.6253	45.9952
2	171.726	34914.7	2095.05	372.257	12143.9	45964.4	319.557	70.5859	4003.95	59476.5	196066	30426.8	19116.4	467.375	1770.41	5744.81	3799.44	3584.28	754.523	911.792	-1233.71	624.736	1572.8	1979.06	1	104.281	37.8987
2	363.898	8744.81	2246.69	122.351	277069	527.035	545.674	124.616	1340.62	477.539	-3247.36	2961.85	828.336	-406.218	-266.179	-614.264	3018.07	15406.1	-647.799	-1313.61	-1059.26	-129.327	1111.37	19582.6	13	15.2413	42.3984
2	309.68	24021.4	4450.17	676.018	25012.1	7956.04	343.903	-118.93	2180.3	-273.794	28307.8	7848.43	234.142	803.614	921.762	-36.3699	5910.56	3782.53	-31.6844	-531.785	-432.091	-167.084	1133.91	30792.5	6	15.9093	65.8715
2	-422.99	26085.5	7578.38	341.449	10372.7	6098.04	-251.618	897.782	11677.2	491.956	46150.5	6090.48	225.546	866.606	1846.48	1991.45	9626.13	3276.36	472.739	722.742	450.008	540.902	3253.91	63965.7	6	9.66268	75.3731
2	407.438	7730.26	4104.77	657.136	7869.62	2995.66	1761.29	-158.118	1268.4	770.214	62342.2	4699.15	-431.456	-632.891	286.993	19386.2	2836.72	7088.1	590.764	-1216.94	118287	706.707	2193.64	31726.9	3	64.4713	128.339
2	-84.9086	14778.8	11598.6	-142.617	11208.4	16945.7	740.844	673.092	866.25	-249.283	214245	6805.96	1796.8	1101.36	1038.81	14260.5	2733.33	9848.35	479.906	-360.97	-1446.6	455.46	828.08	32499.7	6	22.2189	88.9991
2	508.299	34049.7	3623.56	242.888	4664.08	6102.47	-27.0666	-74.5055	1143.99	6922.84	8051.12	1176.45	496.95	-327.64	194.711	-734.231	864.233	2742.55	-102.419	-10.0236	-1111.35	668.398	2806.49	-204.392	10	63.129	40.995
2	-580.24	95723.1	6543.01	3921.47	4873.86	1019.68	-360.387	1384.16	887.46	-104.49	49317.4	3150.23	997.506	-64.5558	806.733	-427.887	1144.17	875.581	478.051	-705.29	-355.599	9319.69	6122.18	3827.9	11	49.8916	52.1472
2	21288.7	26304.2	2866.23	13.1542	4711.64	8218.68	-19.3124	414.667	5481.42	10907.7	108651	4761.35	1275.03	534.146	595.064	3404.51	1552.51	3678.33	-1107.38	255.839	392.906	85.7653	967.319	2168.79	1	88.0185	70.2973
2	389.576	54340.7	1637.4	273.324	9462.51	7582.85	-341.754	809.111	2772.99	7407.36	22824.3	2315.28	48.7732	-581.076	815.028	-144.833	409.916	2760.72	-459.062	-1088.35	-446.843	944.97	5456.48	1321.63	10	68.1319	43.6221
2	448.189	7264.77	2160.55	628.124	17210.4	23650.5	26270.1	332.675	2766.65	-678.524	297249	8165.67	2716.16	-2007.56	1979.56	8494.66	7795.36	6422.75	-1211.5	-557.285	562.941	-205.246	521.921	43358.2	7	20.8504	112.92
2	-3304.21	1217690	138591	15933.1	10098.5	3228.67	1186.89	20705.1	5380.07	2779.44	64948.6	-990.836	4492.84	-2072.82	-3227.5	-26071.1	2351.52	-806.081	-1107.87	17830.5	-6112.22	71567.1	21378.2	3859.12	14	47.1004	28.1235
2	212.642	42601.2	4698.28	112.241	15212.8	14485.7	623.182	522.672	1033.03	533.577	51566.3	9190.79	472.909	-562.779	-159.441	242.944	11656.9	2725.88	-114.947	-1188.23	592.955	300.542	1289.69	27472.5	6	16.0774	72.8653
2	-538.718	15027.5	2125.37	93.7817	15924.7	8112.39	4872.78	896.652	5225.16	-681.539	253997	8919.65	1463.78	607.169	2452.68	5699.64	9322.06	3895.7	414.597	-185.411	32329.2	-339.564	1499.01	51522.3	3	46.8304	119.821
2	22.9277	16906.7	1913.71	864.237	11574.8	8762.45	-433.456	162.173	5533.05	-1127.55	200886	9502.72	4928.03	-399.372	2788.42	4397.27	1259.99	2807.64	6.8172	-757.435	-43.7069	850.323	695.481	3408.66	6	52.955	93.5782
2	63.9314	56608.4	4204.45	1043.09	8324.14	4700.16	-144.639	1427.78	1960.63	613.802	10425.7	4267.61	146.896	588.942	-492.309	183.01	786.54	2207.53	1318.84	-956.209	4.71231	2737	2348.1	15428.8	6	22.3866	64.7138
2	-1011.01	8836.76	2095.87	1335.71	138745	2502.22	-644.07	675.477	-196.439	506.989	2305.05	5843.64	538.141	-1669.19	84.3684	34.9852	5308.87	3912.62	289.68	-1353.64	-1419.3	1109.84	791.451	12658.1	13	22.274	49.2381
2	63.6444	119209	10409.5	2757.18	3907.05	-20.6748	250.616	59.0913	1887.87	-162.557	5902.78	4774.56	187.621	91.8564	1220.87	-1313.7	1588.75	1376.97	955.576	1065.19	664.43	1846.88	14136.2	3487.8	12	44.805	47.8759
2	398.906	644997	70662.1	4002.54	15692.1	122.086	1945.68	3683.6	4151.33	1278.64	1152.11	-482.07	8354.24	-421.443	-1551.87	-10234.7	-213.458	300.659	-1937.73	-2194.67	-3300.99	57087.6	14391.9	1058.99	14	52.9163	33.9995
2	220.921	66809.1	2477.87	265.145	27245.2	8375.89	-310.291	311.597	935.581	8018.26	3142.54	2500.26	148.117	1039.3	353.99	-1332.68	789.421	4332.36	881.176	-687.997	-274.053	1659.81	-99.576	691.252	10	65.8384	29.759
2	388.788	8930.05	454.408	-273.6	191706	-458.948	-1.84769	-103.894	1066.67	1131.92	-445.256	2446.1	-154.067	-375.477	-407.275	445.529	982.729	2189.13	78.3312	-804.498	-1389.28	338.151	615.73	16352.5	13	20.3447	47.7843
2	-589.097	28211.6	3367.11	1136.67	8539.65	6798.1	66.6794	661.094	1859.59	-238.935	156148	5283.42	6092.3	276.395	2070.72	4154.59	2686.86	2315.56	1144.01	-523.74	-447.263	1159.77	2383.81	3380.11	6	52.9089	88.9314
2	983.115	7051.13	9591.17	-288.805	8006.45	6356.56	2821.33	-587.831	1400.76	17463.1	160969	7004.36	1736.04	-452.596	1510.79	15987.2	2761.64	1216.9	-331.083	-995.293	-718.898	-519.024	1570.63	1742.29	1	97.3717	93.6325
2	598.328	43257	8380.31	1151.95	7017	16977.6	506.011	106.204	3703.64	13609	118279	5706.8	-1376.4	-1199.6	2111.53	394.602	8331.15	12302.2	-94.592	-1486.45	-1509.88	484.381	676.13	2448.88	1	99.6421	61.8396
2	-674.032	23463.2	5625.42	927.317	7270.96	6932.89	694.714	1613.99	1427.91	78.8721	52781.3	5367.23	-556.386	-192.636	693.316	924.155	2219.96	4263.93	-345.08	-226.185	-919.195	98.1355	4117.15	13982.2	6	26.8772	71.6723
2	-371.524	29630.9	4515.82	42.011	21892.7	4757	10772.4	509.933	988.849	-465.509	17283.5	12841.5	534.136	307.09	407.622	-465.127	6219.09	5378.93	182.83	-1254.09	-444.612	-322.07	4118.52	37779.4	7	3.67957	96.9405
2	171.546	6295.18	541.219	133.835	12426.2	2273.53	-11.8058	-280.12	1517.22	433.208	21654.4	4719.76	778.598	271.629	487.432	961.34	1622.93	-14.4902	284.112	552.054	846.761	437.01	204.061	6704.01	6	32.7605	57.6425
2	-6.72424	11338.3	6350.92	98.0917	7346.42	8254.19	145.47	526.218	3075.31	-1247.74	117678	4512.64	1156.21	-204.008	-154.732	13360.7	3555.58	14763.8	-162.891	-593.45	-1287.95	923.323	-80.1381	11822.8	6	21.8321	88.7163
2	135.556	6521.88	1397.87	214.851	76000.6	24960	5042.4	398.127	-724.669	-262.154	15159.2	10274.4	1266.55	244.737	-480.889	-431.778	1445.15	510.829	-477.734	-1352.75	-124.421	-161.774	-151.02	47760.2	6	21.9181	59.7165
2	66.7178	12358.7	7559.39	-48.5979	8734.23	9045.55	-392.182	738.283	6425.5	19579.5	64215.3	8759.22	1800.24	329.887	551.861	1436.23	5970.54	9561.45	64.8886	-1420.64	-796.728	300.565	378.579	883.274	1	98.4831	61.2565
2	-283.203	23393.6	2868.9	1199.24	13358.3	21742.5	1420.76	638.663	6116.69	44597.4	218745	10366.7	16575.6	-378.979	1119.55	7749.82	2411.92	208.71	877.363	-399.623	17965.9	583.555	6930.65	233.79	2	101.399	115.143
2	-1272.62	5455.95	1514.28	636.424	80559	2726.31	-159.8	1220.04	-154.856	538.469	7206.15	6587.22	-1362.45	-900.27	-125.256	-1925.67	6305.18	23095.6	-666.994	-1739.45	597.571	57700	-813.381	602.931	17	37.9396	19.2564
2	-356.834	6983.47	3249.53	-229.053	7357.64	6438.72	-112.335	617.569	7369.35	-102.789	82540	4332.66	1032.62	533.116	737.124	2090.93	2347.46	2778.17	173.151	27.758	263.582	536.615	20.9469	11467.6	6	32.4525	84.7924
2	11.5964	12373.3	3475.52	-54.6243	18131.3	12399.6	-730.327	988.215	3057.63	-809.561	92445.1	8252.05	1391.43	541.718	-542.323	10091.1	2140.21	2033.91	50.5564	-810.004	-983.258	1068.29	715.174	22652	6	22.968	87.2972
2	-381.825	5049.54	8407.76	704.617	9334.83	14344.8	40954	561.621	149.457	16664	181131	10004.5	-485.727	-463.643	656.591	22736.4	4727.7	975.248	-617.444	-420.009	-1779.94	-673.376	634.114	1962.07	1	113.661	100.732
2	338.071	14497.5	8848.7	1618.42	15327.6	12322.2	525.819	859.471	3138.87	-468.524	71748.9	11262.6	1161.1	1083.49	-8.01855	5611.01	5578.08	3218.01	1190.38	4894.25	-739.487	1039.74	1234.62	33647.7	6	20.2539	87.7737
2	-847.565	4065.19	4066.74	277.454	75703.4	5180.13	-343.756	1046.34	530.823	94.9033	331.916	4433.06	2668.21	635.829	132.198	334.808	1411.82	976.528	507.736	-477.287	-1345.44	-177.126	331.471	8377.61	13	23.3249	47.7859
2	448.78	27718.5	716.533	144.67	8525.27	10684.9	2009.62	127.776	3336.13	19116	141954	8289.7	2146.07	-493.809	715.695	4205.24	2500.07	328.822	-756.782	-1543.37	-1556.8	-195.374	1418.75	1421.87	1	86.7189	56.1709
2	432.451	7830.83	15600.8	476.453	7190.12	5952.69	847.64	-27.492	25.5536	16003.4	117010	1031.83	-1598.01	-371.955	853.49	34063.9	8044.41	12800.8	-730.601	-694.681	11015.8	748.72	764.192	860.105	2	96.8719	111.465
2	895.862	26419.1	8851.92	-61.9207	8787.98	27188.2	-75.8403	493.101	1737.21	18354.8	184223	8549.55	1854.95	68.4349	3436.4	3373.22	4772.62	16948.6	-647.301	-1168.88	63.908	337.336	292.631	515.644	1	103.073	75.4564
2	219.94	8947.25	2405.62	43.0814	42590.6	16797.6	4949.04	961.701	11877.6	-544.327	37629.4	13367	4181.28	-1945.96	759.707	4.44617	13369.3	7149.99	206.131	387.476	87205.3	136.513	3741.75	50742.9	3	48.1856	119.343
2	-194.088	9839.23	3660.24	586.591	11558.7	4310.33	478.104	436.152	1642.43	121.843	36211.6	8254.94	382.987	-446.03	1587.7	-1113.85	2282.58	933.088	25.9492	-464.343	-1129.36	105.996	1181.66	9647.61	6	34.8897	74.7993
2	27.3272	5811.94	1533	759.226	36265.8	217.055	46.9091	561.016	1057.49	571.361	3697.4	6177.89	1218.58	318.636	33.5877	-536.624	1447.81	1150.68	1506.87	-54.5675	-160.563	589.366	1017.39	11477.8	13	25.3471	51.7413
2	-234.088	20323.3	205.591	525.794	7844.21	5659.62	-577.971	743.949	435.169	7984.52	143578	10180	2478.12	101.993	2331.94	2837.02	-117.856	1696.54	7.24509	-1462.73	-80.5697	453.955	2425.54	1173.13	1	73.0919	59.5949
2	-291.609	17760.2	3963.12	667.639	4185	9092.05	396.28	587.166	1727.99	316.753	83314.6	8386.73	1840.07	1338.3	2368.03	5278.35	7394.1	2584.16	1186.69	-201.409	-43.701	-376.059	2772.13	37316.3	6	16.3113	81.4072
2	73.719	25698.7	14796.9	-255.415	9897.89	18246.7	6410.54	667.234	5073.97	23315.8	180865	14270.4	5086.49	903.473	2189.16	46632.7	1370.52	937.39	-448.201	-1541.2	-1419.08	-1084.55	4698.71	2316.34	1	111.079	97.1021
2	-832.151	9826.66	11484.2	-413.336	14688	24791.9	-191.364	1168.53	1093.96	33464.9	295901	10622.3	10980.3	31.3427	-275.6	33238	3065.45	8353.11	-638.628	-1461.68	-1424.84	214.097	1024.42	992.184	1	109.189	83.074
2	332.405	56578.6	1897.7	575.288	41851.5	5906.1	191.84	604.438	732.192	816.045	2243.87	1070.88	445.295	-153.826	-851.158	-553.179	473.249	3084.93	252.875	-1678.85	-317.229	212.444	26.7432	6176.59	13	34.7173	40.7161
2	-19.7575	34953.7	4065.18	-485.13	18521	11010.5	-797.12	1004.83	12273.2	309.704	22848.5	6856.09	864.704	1322.21	-386.559	1198.19	9140.19	3309.73	745.904	-838.776	89.7151	884.018	1083.96	22707.5	6	9.58993	71.627
2	555.323	24423	11260.4	-636.629	8717.7	11050.3	3060.68	397.73	3114.76	23115.8	90335.4	10841.7	-233.396	546.135	131.76	21782.7	28486.5	3204.81	-296.66	-347.86	-1428.7	745.631	940.816	2923.31	1	116.99	94.2006
2	1570.15	62363.6	4713.7	-386.416	12943.4	25972.2	929.512	-315.61	7669.77	35236.5	256848	9532.8	671.939	441.208	2130.7	11734.3	8316.64	5696.96	-639.423	-625.549	-662.342	67.7212	961.915	2297.57	1	119.522	85.0879
2	-934.731	60238	7169.52	4172.75	52453.1	6743.07	-121.686	1336.18	4166.46	1444.78	20679.4	8112.98	1605.19	-29.7549	2436.74	1648.4	5954.86	4142.67	289.108	1166.15	-1210.93	558.922	11904.7	20882.7	6	13.4701	62.4136
2	-9.94672	11329.5	1833.14	553.464	13470.3	9634.2	15522.8	17.5648	2950.19	-373.375	239065	13098.9	4685.32	-79.073	1241.48	28312	2133.52	6544	589.791	-1158.54	-607.739	-779.592	23.6056	17838	7	17.4282	112.194
2	-421.983	20083.4	4729.18	1286.4	13043.9	15412.9	4760.39	796.079	3017.64	25010.1	244175	3389.71	9093.23	547.479	2082.05	14584.6	5286.83	3238.79	255.998	1094.84	-1565.73	1055.01	4944.96	700.191	1	103.001	85.2987
2	-3.98705	6928.47	1248.14	-143.521	7386.51	14306.7	-107.824	569.684	5924.06	12221.3	111430	18992.6	13880.7	1.95568	7204.16	3606.63	5771.05	5823.82	-408.459	-342.061	248.263	-50.3992	1067.87	1915.47	1	91.3194	41.6567
2	144.908	9084.47	3732.32	-536.041	7859.96	12591.7	321.529	298.418	3216.9	-378.182	90212.1	11210.8	3132.76	-320.444	1729.31	2075.5	5083.83	10450.1	2.64599	-687.951	-1896.99	534.608	1475.46	31952.6	6	13.1761	79.6984
2	-243.271	6576.6	-130.965	197.028	14095.5	1902.9	343.087	476.564	406.855	-789.119	136065	6835.08	1261.11	838.809	1226.01	3282.94	1553.46	3942.95	187.274	-568.888	-1129.04	68.977	3608.16	3934.07	6	55.2089	80.7946
2	377.961	32737.2	26248.5	-962.256	10187.2	36097.2	350.934	1986.29	4650.89	18251.1	179705	7456.03	1498.35	1194.39	460.896	29882.9	3176.35	2893.76	-650.49	-235.723	-987.026	-32.2968	874.125	1808.62	1	108.978	87.4702
2	-86.88	35311.5	7286.11	-134.011	7356.76	15674.5	186.224	644.826	5205.44	944.553	75536.6	6108.52	967.914	543.618	372.957	1941	17949.3	3010.73	-250.261	440.608	-844.709	420.419	1082.57	26181.4	6	12.5122	74.7665
2	-729.831	14588.3	1592.47	1211.16	99653.2	1246.42	-53.2736	1014.88	157.195	135.605	615.672	7040.24	-273.576	235.682	830.22	-1230.36	1660.94	9330.14	447.133	-612.868	-617.129	754.515	1585.03	7665.61	13	19.3768	41.5077
2	606.109	22739.5	7144.26	393.625	7757.84	27661.6	820.497	456.19	3748.43	62067.4	254691	6973.24	6427.17	1130.77	1108.73	16016.2	4895.45	4318.39	247.903	505.4	-1389.04	-15.6826	936.411	1773.54	1	105.037	81.786
2	233.508	65294.7	9905.19	2921.83	7214.67	5913.11	-365.85	1917.51	705.992	8744.5	164016	9213.93	2311.84	-649.086	1439.67	2302.24	3348.68	3707.91	1035.93	-870.357	-491.828	1580.04	10214.9	2111.75	11	59.753	53.8858
2	-185.325	5781.44	312.688	-161.45	119558	2262.7	-531.503	596.663	7039.21	552.237	1221.64	11511.7	715.852	660.193	-1191.39	1418	1066.45	4075.31	11.8782	-578.378	-235.462	436.622	73.6548	9846.23	13	19.3395	49.6274
2	228.998	21154.8	3165.96	1234.74	45399.3	17291.7	9248.46	781.216	1885.7	793.389	14184.8	12530.8	5533.04	-589.604	373.907	5238.57	3171.44	4251.06	124.352	-1078.26	-414.985	-248.018	3982.45	37803.1	7	2.0592	68.2651
2	-429.058	32574.3	5454.68	979.146	15226.2	12457	20703.9	1108.69	9343.63	-78.2803	236629	5646.86	3054.24	141.828	335.158	5886.55	5905.79	3872.52	183.465	-1217.73	264.125	326.139	4413.01	41689.1	7	24.9052	114.46
2	291.347	15375	5730.8	-375.838	10590.7	8656.18	899.215	535.723	460.027	19480.8	228277	5103.89	6458.76	2120.75	239.361	16487.7	4995.65	5917.01	-253.964	-875.832	-1097.31	748.758	1054.8	1306.31	1	103.037	87.2377
2	-52.2752	14336.9	5606.26	184.508	7768.88	9760.04	1630.58	393.006	-97.7522	13901.8	192902	4161.06	2192.43	-264.867	1240.31	4292.86	6334	12532.3	-479.166	-1360.5	-1242.82	1500.63	1268.39	1258.33	1	104.1	74.9935
2	-303.349	16518.3	2072.2	1403.96	15581.8	10484.2	18120.3	378.45	5909.55	-695.634	269145	6393.84	2813.38	381.571	1472.82	16376.4	28111.4	3848.53	413.156	537.791	23507.1	-532.529	959.103	50322.7	3	42.0537	120.365
2	187.814	38344	3177.65	1358.11	8672.23	3529.51	514.887	311.715	1295.72	7573.56	8774.34	1489.39	760.588	-33.6344	1703.68	-612.781	1018.53	1181.79	-3.28437	-270.846	-29.6995	-213.049	4140.03	1421.01	10	63.2308	40.1705
2	-1119.36	35739.2	6463.04	398.364	7970.79	11956.6	-655.831	1491.14	2177.95	35.7618	29395.1	9401.04	4487.73	-284.264	229.513	825.834	1906.54	1425.98	1766.32	324.01	285.239	913.886	28101.2	20994.8	6	46.4496	67.8205
2	-592.452	4824.33	2292.78	-281.274	38504.3	4060.82	-563.895	490.557	5018.48	-439.111	54557.5	6851.47	6510.96	63.0075	416.599	1721.35	3559.46	7885.59	436.621	43.2827	-322.4	518.175	621.747	20791.2	6	17.4629	87.8325
2	270.5	38504.9	7464.52	508.314	10876	11378.2	127.679	1195.12	17349.6	45170.2	200091	5720.31	2400.17	454.206	2258.22	4883.52	5676.04	1651.97	-235.051	-659.483	-688.696	463.091	2842.32	2521.99	1	98.6275	67.6322
2	518.034	27164.4	14203.6	-439.307	8491.14	20040.1	303.121	226.725	8466.75	-111.869	282427	6743.22	-69.5052	-250.887	3324.84	12134.5	6795.15	4846.76	476.38	-1043.95	6598.59	1610.1	3743.01	54791.3	6	24.9339	92.8469
2	-97.8925	6261.22	-1274.08	5.5206	4714.31	7475.99	575.661	-171.166	366.585	6438.78	100873	4291.67	6266.55	-656.944	77.544	2485.88	799.314	-1136.93	62.9359	-718.315	-293.58	-627.738	774.946	1971.05	1	80.5849	50.3969
2	-47.4999	6742.25	-73.8716	896.807	23778.8	10594.3	298.765	719.595	3051.36	-199.384	50136.5	7566.33	8878.91	-417.256	1181.6	886.984	1591.86	1821.36	-150.562	-526.344	-436.358	1217.94	206.29	1464.85	6	56.7224	94.6934
2	-331.708	14233.1	3475.17	447.656	4441.48	4849.76	-873.148	472.898	1385.09	-690.289	102932	4903.67	1122.93	430.81	1273.75	2377.91	1542.03	-255.863	349.786	-487.725	545.859	1261.43	2732.59	2655.17	6	49.2202	75.4815
2	-191.953	20429.2	1904.76	1300.73	9993.75	250.656	297.455	186.602	485.07	-407.053	102831	5656.7	148.852	214.239	1401.8	888.278	1281.61	8511.44	251.599	-1083.21	-1299.81	3.83262	689.759	3427.51	6	39.1004	63.4195
2	-121.043	36586.5	6011.96	327.224	7659.42	12780.3	403.24	767.987	11354.9	27502.6	241113	8966.66	1427.93	664.832	1808.09	6321.48	4645.04	5337.39	571.894	766.76	-388.572	-417.049	288.708	1351.4	1	98.8985	68.8289
2	-545.196	21310.4	2686.87	-444.392	9782.23	7007.27	9206.05	1248.92	1480.66	1503.35	123722	7471.49	1856.25	-433.264	1629.31	2816.02	4550.44	5043.21	870.861	-442.271	-1487.92	386.946	2669.14	17434.8	6	18.5788	105.648
2	-99.0604	59306.5	9156.85	822.81	6134.78	4643.33	-108.579	272.935	1158.88	6820.53	3972.72	2462.21	414.783	-1191.42	1919.33	-2000.02	1044.12	2125.04	519.782	-1147.13	-1436.16	183.862	2486.08	1047.68	10	62.6003	36.4909
2	-504.094	27272.7	8472.42	-11.5665	6593.01	4275.78	7380.69	846.245	679.45	-563.64	154532	7855.33	1230.2	83.6654	2858.48	4654.32	2155.94	2873.45	-273.923	-1085.54	-1712.04	761.552	5400.56	32527.3	6	15.5833	106.261
2	273.056	11103.5	3561.71	993.017	12536.9	7788.39	388.934	554.962	648.722	13867.9	209996	5378.47	1120.02	1701.06	1204.92	20750.2	2869.9	5491.6	-207.421	-532.349	325.571	-91.1458	173.325	1009.75	1	95.775	92.7959
2	168.364	24768.6	8345.34	1613.69	62153.5	-521.03	926.161	-217.708	248.951	269.096	-40.7896	4462.95	120.358	-484.26	1877.61	-1480.83	1926.3	7932.13	-13.9512	60.735	-448.575	-113.713	4508.59	8470.59	13	24.2487	42.8354
2	93.4165	15726.3	3450.09	26.8979	4231.91	6788.28	-365.648	603.452	3482.65	204.711	67780.1	3783.87	-685.514	800.322	1406.83	-591.753	1456.3	8878.68	-234.807	-732.316	354.923	1558.13	-196.937	21512.4	6	26.7966	78.8285
2	-982.237	6382.32	4140.18	1226.88	26314.9	4393.15	2809.12	840.349	-577.597	817.02	45433.6	10135.5	3304.69	-2532.73	-155.293	-1453.72	4531.05	7550.71	-1010.7	-2441.8	-1970.95	72983.1	351.533	307.555	17	41.9145	18.6296
2	-326.325	24244.6	6261.05	271.04	8734.64	12189.1	245.606	545.346	5582.56	-280.994	94133.4	4554.27	-962.894	363.024	-78.0957	1579.9	23830.3	1160.82	306.071	-1567.37	-806.3	1241.52	-357.81	35233	6	11.8586	74.7705
2	2.63275	16660.2	2209.62	-1947.72	13290.1	4615.87	2056.77	611.345	39910.4	265.184	123469	10591.9	869.135	1212.91	-1140.07	5756.63	34208.7	3532.41	216.489	-261.5	21.9924	2184.26	1329.72	155511	6	10.5296	87.2147
2	462.682	46921.4	-1201.27	-498.33	28579.1	12549.4	421.683	-75.7429	2896.35	13518.9	7360.97	1162.39	396.401	583.803	326.195	-896.869	318.774	3353.46	187.108	-664.527	-991.208	215.629	931.854	746.084	10	69.1341	32.9061
2	96.347	20364.3	1962.06	1155.47	54680	1128.09	29596.8	584.588	993.787	1049.91	4352.85	10542.7	-259.414	-1428.6	112.563	266.495	4070.05	1583.07	-315.259	-94.2581	90442.4	376.051	6384.78	49600.9	3	47.4232	135.73
2	-22.7062	16603.5	5959.43	254.781	10552.9	18169.5	-46.0929	393.498	3985.42	23032.3	178583	9382.14	889.211	582.599	481.737	13149.1	3307.51	16192.8	712.561	-269.297	168.031	726.067	93.7442	1432.08	1	109.251	89.7712
2	-149.085	19615.7	2285.41	460.991	5783.45	10220.8	1.42584	418.553	229.173	21423.1	116004	8352.46	2963.48	352.919	454.151	2423.95	5963.61	7749.81	64.1975	-909.646	-560.68	1050.8	996.141	1981.44	1	100.856	58.7942
2	378.296	12599.6	12198	279.71	7091.02	5853.7	-496.04	304.122	1190.53	-257.941	66935.7	5964.84	213.373	-365.551	983.564	3169.25	2988.2	13963.4	-86.7197	-334.577	-562.699	1253.68	675.596	27813.7	6	25.6341	79.5341
2	-156.211	37658.7	3546.92	2303.53	8953.5	9717.44	789.265	774.245	2162.45	8350.18	150310	3664.38	1045.77	-53.2629	2708.29	1713.83	1828.75	1773.36	833.23	-494.283	-441.605	2578.47	2719	1168.55	1	65.0189	55.0004
2	-657.194	6514.84	6391.78	-400.339	10608.3	12721.9	592.564	1173.77	765.287	12720.1	266602	9715.79	7358.45	326.538	2996.17	4161.2	3857.16	6819.74	-468.194	-1467.98	-1834.89	742.746	1208.38	1255.58	1	109.906	49.6702
2	25965.9	13610.5	8982.86	-199.748	68268.8	11948.3	24057.6	352.741	4512.92	1318.61	14937.1	9528.26	-959.782	-3028.16	800.417	-2114.71	16493.2	6544.68	-1938.4	359.813	137634	1993.45	6121.21	49381.4	3	45.0917	134.564
2	-754.609	20353.1	11388.2	-296.081	7590.25	12141.7	2889.4	1356.77	3604.69	19885.2	135509	8697.03	894.864	238.193	2609.04	15231.4	3941.67	2197.81	830.701	-848.07	136.42	1123.42	2714.52	1790.06	1	109.766	96.7312
2	142.768	42689.9	16573.6	150.517	17633.3	15404.9	1003.15	489.008	2115.78	28684.7	303446	10947	29143.2	-767.299	2807.95	25974	18051.6	1105.55	-328.197	-2404.64	-1554.3	-36.6368	3942.39	3472.83	1	129.409	66.2395
2	-372.989	14961.8	685.453	878.21	3639.43	1381.29	-207.073	360.128	1138.48	-264.258	19037.1	2854.83	-531.382	-110.615	-878.969	1397.64	1401.57	1142.65	636.97	-8.1947	-295.831	1167.86	981.101	4264.01	6	43.9346	66.874
2	359.572	31165.1	9088.17	-222.98	21669.3	25534.9	460.452	584.631	1225.67	21196.1	404610	14431.9	30432.6	176.85	3129.75	20381.3	2472.97	-177.827	-1120.45	-849.111	-1530.36	708.347	5278.31	1728.83	1	101.163	82.1323
2	810.204	12569.3	8534.68	430.406	9153.65	6365.25	682.278	-151.234	1101.99	-343.028	36006.3	5727.31	-213.911	128.508	315.544	-85.5083	2715.82	2119.13	-597.899	-1029.4	-1941.48	1028.57	1748.24	13451.9	6	30.8778	75.7863
2	-465.707	93546.2	13313	3520.84	11836.3	7983.93	400.541	908.431	2361.19	45553.4	161627	12172.4	805.937	2785.19	3021.51	3188.29	13135.9	6735.64	4465.09	389.104	939.974	3804.74	8620.34	2286.56	11	103.323	64.9522
2	-192.796	27124.5	1185.38	70.2206	15191.7	10211.7	441.573	1163.46	6426.8	18131.1	173685	2899.5	450.044	430.395	808.01	4825.34	4840.31	1665.36	122.018	-217.262	26.1351	615.835	569.164	1523.03	1	91.6661	54.1315
2	372.305	24307.4	2084.87	-314.238	20077.9	-60.3182	843.902	-310.684	4501.82	1122.28	32367.8	-385.304	-2288.9	-2811.92	-963.234	-1316.16	3434.07	2284.7	33992.6	146972	-2533.43	91.2296	3368.1	3769.57	16	65.5498	10.3722
2	361.792	26255.9	6759.96	502.962	9099.83	6154.17	-309.886	412.728	3548.47	309.726	138253	3030.52	736.106	-154.17	2547.21	1089.46	3836.88	5001.28	-886.604	-589.193	-655.183	-166.943	1642.09	21246.7	6	27.1405	79.586
2	702.231	15528	2535.32	107.739	5412.64	4193.26	633.386	-456.94	2121.57	6951.58	76432.8	4473.1	162.151	77.9896	1509.43	2347.42	850.113	244.637	-1111.56	-1792.6	-650.772	68.9745	5525.96	517.74	1	69.1924	61.1108
2	863.242	18007.4	2062.81	666.027	11603.8	5227.22	2084.52	-290.064	1811.16	-333.705	232938	7587	1361.56	510.417	1139.75	3938.4	3570.91	2109.49	218.248	-236.448	-475.304	-13.3031	3412.45	47481.4	6	35.4535	91.7991
2	6.05627	19773.7	5364.4	912.264	6736.28	12578.3	-1101.8	952.905	3687.6	26071.9	70494.5	7055.79	2383.3	-171.979	526.133	1797.28	18950.6	1213.74	-8.11307	124.955	-734.35	1259.67	996.57	1127.38	1	111.111	61.3742
2	-138.566	15945.8	2136.86	828.352	10833.7	20810.1	918.198	933.327	420.919	47726.1	207675	4834.18	759.038	53.9161	1096.41	17309.9	5577.46	6500.98	224.123	-75.1876	-1033.05	-588.975	537.406	1077.73	1	112.383	89.1051
2	126.249	16178.7	19834.7	-984.345	7622.02	10057.3	9776.37	1007.22	14861	48470.3	70718.9	2561.77	507.952	255.598	1706.86	17330.9	17665.8	4593.15	-966.673	-1429.55	-42.1563	172.718	2928.05	36.6295	1	124.348	91.9838
2	640.627	94339.7	1314.18	1171.9	20822.5	14430.3	-119.154	430.975	2168.42	12029.8	10881.7	1122.24	919.842	-332.266	-382.947	-1774.46	721.801	3444.66	20.5247	-665.472	-237.683	31.6801	784.194	311.358	10	69.8166	34.1499
2	-386.642	11213.4	290.668	107.662	39029.6	17431.7	928.776	589.937	9573.67	981.196	42563.1	17291.6	11916.1	-211.156	889.716	207.45	10174.7	5691.13	278.297	-833.945	-374.715	29.452	400.127	65565	6	3.28984	70.4005
2	355.694	21285.5	2608.28	1007.17	41835.7	12736	478.767	472.924	1940.83	63.7171	19769.8	10456.2	541.124	-22.1957	489.19	48.9575	2784.23	2231.26	257.378	-137.232	224.597	-383.089	2458.88	19450.3	6	19.62	62.2629
2	-858.777	26984.2	-828.322	1971.75	164103	1041.12	-354.722	815.129	-170.07	1624.56	1467.73	7058.75	-4116.34	-2507.88	-1623.95	-688.091	2798.01	15067.9	-386.863	-2408.58	-2574.18	131708	2220.86	3257.94	17	36.3943	20.1246
2	-414.878	36995.5	5733.4	960.821	7900.12	3972.79	987.454	1155.53	3140.88	-309.432	146119	4510.2	727.336	-768.953	1728.49	4205.87	2902.29	2365.28	197.696	-354.73	10447.5	159.148	5313.09	19232.7	3	61.1728	115.764
2	-188.989	21789.7	672.617	786.84	147081	1899.18	-126.518	491.841	616.938	232.909	-81.7767	3822	75.4447	-893.571	-642.692	44.0045	2388.96	5903.74	561.753	-885.176	-1373.59	101.256	5270.65	9308.67	13	22.9412	42.6339
2	419.581	15447.6	8307.2	-304.413	11469.7	10508.9	891.303	333.776	4135.78	339.987	232744	9019.5	751.153	419.849	1486.33	5974.22	798.308	3469.39	-124.25	-386.532	-492.758	-201.767	502.892	21765.6	6	27.0806	88.9179
2	114.012	10159.5	1526.44	-563.683	12439.9	15763.6	3280.84	626.803	1079.67	-245.79	240268	6423.95	8256.73	-293.159	1480.02	5281.69	1045.97	9577.52	-745.234	-1205.3	-637.465	359.269	140.784	29083.2	6	28.1839	108.103
2	462.332	25689.7	4863.61	850.559	9745.26	5855.48	864.156	611.197	1429.33	19181.4	178208	8531.43	646.125	1004.52	2107.77	3849.92	2367.77	3762.98	851.41	-848.135	422.995	481.41	2446.02	1901.07	1	79.5853	68.9778
2	-214.092	18286	5201.17	817.965	10051.6	1872.03	-141.293	236.349	535.252	356.857	9497.45	4137.67	-796.567	765.728	-120.948	2054.79	1912.35	1193.56	521.999	215.703	-18.4708	1524.49	3585.35	10652.1	6	50.2516	64.7909
2	272.273	20688	4776.9	157.085	8415.47	5446.82	-18.5025	85.6299	837.667	180.334	15666.7	4795.16	654.216	-344.987	-7.58545	-94.5845	966.546	1669.6	54.6668	-380.533	187.27	756.692	208.647	4869.36	6	36.8436	57.982
2	347.353	54952.2	1.15039	726.935	27969.2	5233.86	-6.02676	321.069	2188.36	4465.3	5329.92	1272.29	-170.275	-100.87	1034.35	-1746.84	250.736	2497.15	172.72	-2155.7	185.573	-158.473	2636.87	1571.03	10	65.3734	34.7321
2	-83.2368	10400.3	1020.68	443.112	5421.8	1146.64	2391.96	576.436	960.492	-322.126	63870.3	4664.59	902.218	-1608.87	1514.67	494.488	5217.18	14449	392.938	123.595	97797.1	1543.36	4933.12	24835.6	3	57.5309	122.589
2	819.233	77735.8	3324.83	6.05739	38993.4	13957.3	-9.97977	-67.9875	2092.13	11607.9	4515.89	1213.31	897.641	1561.23	134.776	-2146.05	1148.95	1090.62	460.631	-216.584	728.11	992.896	497.169	265.899	10	67.147	30.7752
2	813.182	9606.18	1883.46	-23.0112	5234	9302.21	4496.61	-419.834	5463.03	-175.199	101341	5643.31	-486.734	-1230.22	-994.535	10809.4	4879.78	1959.17	22176	81326.2	-1002.67	118.524	1055.36	1091.52	16	70.0727	4.91752
2	-83.8047	13003.3	2034.71	548.644	16234.3	1430.93	927.495	160.674	810.669	-744.619	159222	2924.52	1714.3	-528.552	2242.53	3174	3583.91	37563.1	119.853	-1683.55	-592.056	-201.333	1167.71	7989.71	6	36.5078	64.2174
2	245.531	30803.1	6461.12	417.553	7952.56	7794.1	2800.22	1346.24	8957.4	-1434.69	188909	8313.35	4365.29	867.407	3439.21	6176.76	9977.92	4877.9	-254.528	-1334.91	-739.476	1245.66	4562.24	26474.6	6	25.141	93.9998
2	-677.809	12624.2	1859.96	518.857	19108.8	5494.54	4446.27	1546.91	7256.15	-1098.76	230171	10599	2656.73	5199.2	774.812	5996.19	3575.95	8310.28	1211.98	237.012	87028.3	-601.605	4865.92	49830.2	3	47.5517	120.795
2	144.528	15684.9	5182.48	381.805	9422.85	7584.18	2311.29	416.549	3611.2	-275.1	180328	8202.41	-196.068	1086.62	2726.56	8907.36	3422.41	2914.47	189.124	-145.896	-340.012	341.314	6338.86	17201.9	6	41.2545	91.4143
2	-314.481	7363	1304.18	-204.471	5831.01	1385.19	2033.83	594.933	4033.41	149.278	58205.6	6247.63	-206.727	435.724	502.532	1279.56	2246.66	2595.81	438.799	-96.2248	5664.1	649.174	990.983	20055.9	6	52.5123	115.192
2	155.591	15844	7617.76	299.799	17086	14212.3	8681.98	558.751	6940.92	22.3172	266348	3655.5	675.969	265.98	1842.71	4748.93	2715.13	4456.66	-461.176	-1785.64	86.1561	-137.821	-268.453	20188.9	6	22.1446	105.364
2	240.476	40152.2	8135.12	528.572	14166.6	16934.1	118.552	189.85	5673.77	17905.4	241415	10290.7	3944.93	1749.12	967.627	21986	1700.79	2085.75	496.876	-988.223	-408.284	697.377	2708.49	2609.96	1	95.9422	80.4907
2	235.977	29276.3	6739.35	636.19	5676.52	8586.32	2547.59	254.868	533.412	10092.3	145673	9129.03	2316.71	118.839	1896.07	14333.4	2437.27	1213.55	-597.612	-1355.1	-1000.01	84.349	3133.21	777.658	1	84.2116	86.7702
2	501.745	25305	6875.26	259.964	14017.4	14248.9	998.53	734.648	2229.58	-724.457	63247.1	7296.47	47.2886	412.95	916.513	-339.25	13883.7	1607.1	-291.711	-1479.22	-211.653	831.661	760.469	32962.5	6	15.9839	73.0561
2	-115.936	8170.3	2541.6	730.364	9144.21	8944.4	3638.23	614.036	1519.81	371.801	75780.9	8406.42	1548.92	-244.49	618.249	1595.07	3871.08	6215.8	64.5459	236.093	-840.091	-298.875	833.092	42372.5	6	21.2532	98.1929
2	-6.03781	31899.6	7825.39	1224.55	12915.1	12828.8	613.81	895.738	6931.73	1428.71	128103	5062.35	-332.169	310.037	875.919	1770.56	8905.48	5448.35	1380.59	7642.56	548.003	-144.52	513.969	21175.5	6	26.1409	83.3293
2	298.72	12871.9	7263.65	803.075	14429.9	22450.6	1088.92	575.5	7896.77	34290.8	228655	14283.6	10889.5	180.531	2358.73	12404.3	4040.05	2072.87	-429.067	-2066.49	-274.111	-534.922	149.969	2781.83	1	102.323	79.552
2	272.773	24264.7	3316.7	406.291	4189.54	44.1286	230.585	355.734	873.706	-292.068	42696.3	3246.01	-145.027	484.63	578.918	1117.72	1077.81	5016.65	236.973	3.17578	-53.5822	927.096	1655.61	2840.89	6	41.3245	63.0774
2	-186.336	50006.7	7189.06	-347.564	7922.79	32910.4	183.211	567.298	2057.5	16592.2	144117	6551.67	3647.37	-244.784	768.815	12495.5	3990.95	5557.24	340.764	-629.7	-1139.15	416.319	1240.64	295.753	1	98.4197	79.2037
2	-587.292	13065.3	5162.71	-85.7883	5856.95	4006.97	-186.342	1147.65	5951.54	-83.5684	192333	9508.51	3284.89	39.6409	1065.52	3493.3	16920.8	2799.07	-299.346	-549.895	7615.73	1290.88	2522.31	15603.1	6	55.6565	117.634
2	1612.97	18480.6	5605.05	533.083	8490.68	7263.24	28.744	1211.07	4639.82	-858.481	143900	2735.18	1039.24	-132.792	2279.4	48363.7	10364.4	2297.22	576.874	-137.893	-307.621	312.839	1795.33	5576.13	4	83.8091	114.581
2	189.43	40753.2	1027.82	-466.662	22963.1	8932.42	-264.889	274.019	2938.33	10013.7	1733.45	2792.93	848.447	-63.4898	-37.822	-80.1907	2148.55	742.026	-190.85	-531.98	-1009.95	1147.01	1783.23	-13.5723	10	64.9746	28.8024
2	-155.25	18092.6	7967.66	938.362	19051.2	5495.99	-532.583	286.857	1134.92	-185.736	16233.3	6497.13	-401.838	456.723	-1163.34	4119.15	2225.44	9507.96	-200.675	-537.966	-78.7882	1828.99	1286.65	6484.63	6	32.7488	62.6591
2	-473.123	11505.5	662.062	87.9287	6057.82	6477.4	-450.006	848.838	5679.81	164.514	107226	5667.06	798.498	753.921	377.967	3058.64	3347.32	3364.28	-160.42	-285.781	-301.427	306.359	485.314	38161.3	6	32.9603	86.8416
2	-313.555	276505	16908.3	8410.01	11069.5	7068.14	372.985	1682.62	2542.55	720.092	9168	5903.46	8373.92	2493.92	-85.2383	-3227.49	3677.78	314.9	1904.06	6231.32	2272.98	10425.4	14599.9	522.417	12	48.0862	46.2369
2	-299.773	26632.3	1861.62	-714.664	15889.3	12776.8	726.234	636.318	1456.83	-670.85	64252.9	11520.3	4440.65	769.708	-1991.83	-606.713	1549.85	850.512	-1229.04	-4399.63	-3624.5	-1255.03	2929.89	16675	6	28.1488	73.1269
2	-853.671	9116.17	-443.297	4.29181	8215.68	10383.8	3700.69	1944.31	4257.04	146.23	122045	8555.44	2633.12	-371.063	1342.78	1419.11	4993.42	9567.2	-4.37579	-898.166	7697	929.435	1445.64	12398.4	6	49.7113	112.824
2	119.166	28104.8	6416.67	230.735	14606.9	6262.3	10548.6	311.854	2169.55	-916.151	313231	6464.14	1782.56	1078.85	2039.9	7482.2	7321.61	15777	-199.423	-1307.03	10618.2	359.306	1455.12	15005.4	3	42.1864	124.719
2	-497.74	6920.71	1973.52	11.1403	8043.08	829.086	8064.22	943.842	292.409	-866.962	128507	8703.36	131.127	-994.336	902.158	1748.75	3707.25	4932.09	46.0324	-1609.55	28347.3	1186.84	1536.11	28728.9	3	48.7502	127.7
2	3062.67	8979.78	8281.43	63.7069	10028.2	20545	462.243	1534.22	2396.38	-1564.93	191653	6205.77	826.568	1456.66	-1086.76	81661.7	3765.46	1814.3	384.453	591.566	230.526	119.981	672.038	14771.6	4	83.1664	119.802
2	44.5163	38764.3	6703.35	105.438	13207.5	16306	1224.58	990.849	4446.35	-509.856	199238	9984.99	9784.1	1276.27	2590.91	5445.94	4378.83	4562.28	470.838	-36.6289	475.668	-179.128	2545.2	25259.3	6	41.5613	100.756
2	539.485	19240.9	7247.83	556.839	2877.24	10439.9	-414.175	171.295	1251.34	9061.78	68268.7	9745.55	2849.59	216.358	2474.94	3363.67	2117.26	1592.47	-510.157	-1084.58	688.977	772.782	4116.84	1088.53	1	77.2791	70.404
2	8692.8	36763.8	9821.75	-153.77	8456.93	11674.6	-287.149	829.363	4843.19	-241.883	54808.6	5079.47	2282.55	599.432	2019.41	1653.55	3008.2	1737.76	-112.824	-517.65	37.383	954.187	8832.47	10836.1	6	65.8995	99.6983
2	127.848	78485.4	10320.8	4715.04	4253.5	5342.8	573.854	155.044	1103.39	11593.9	95823.5	3940.34	161.848	954.094	-232.383	13466.1	3077.55	2389.66	2833.72	1117.09	-315.401	1956.05	3280.13	906.906	11	80.5633	80.1656
2	-399.462	25958.7	7409.78	810.198	17494.4	9414.31	-61.7604	325.971	2047.73	399.591	2031.56	6865.5	930.415	-49.2185	673.538	-15.7405	2075.74	2080.99	411.277	-364.145	-406.175	759.444	4434.57	5350.15	13	33.676	46.7387
2	-515.267	9955.79	12471.3	283.607	84890.1	990.035	583.917	440.072	3173.62	428.077	12027.2	2998.72	631.581	115.426	-466.664	32068.7	30506.1	4115.35	298.29	-868.536	15291.6	-123.375	815.469	33220.6	5	72.1451	129.859
2	653.671	10682.7	2430.52	-307.804	11796.4	29566.1	32636.8	184.878	4230.54	-460.952	334771	13365.5	8681.78	-217.321	1937.19	8614.38	19581.5	6193.79	-491.871	-841.204	-962.032	1488.05	597.823	152112	7	21.5205	113.815
2	-314.741	88334	6840.66	3661.98	8269.21	6751.77	395.089	361.733	1479.26	90.2958	99613.2	3461.5	4768.16	-2463.4	1496.34	-2042.14	424.082	-1241.84	578.256	-1395.97	-1517.03	59798.3	16899.6	903.847	11	51.5534	51.8498
2	-157.835	6449.26	885.423	671.393	9075.95	24992.3	1544.25	333.345	6843.69	-725.601	132669	13081.2	16431.2	88.8208	1373.37	3548.1	10648.8	6853.45	296.636	249.828	468.404	-810.483	481.888	1450.83	6	52.1941	96.6257
2	360.072	62204.7	22093.9	3036.94	7102.39	10481.8	88.4559	421.733	888.144	43067	136970	9854.77	1394.07	2434.54	2311.26	6465.28	14382.9	766.33	2463.69	50.5593	-1092.16	2424.41	3961.39	1566.28	1	111.66	73.8621
2	447.756	10001.9	699.006	-39.8684	9196.55	12962.6	707.119	-85.2538	870.133	11702.1	275667	7076.49	5.10693	-519.449	1858.48	7336.43	2523.06	4891.68	-449.429	-271.455	-1588.25	586.483	1135.73	504.177	1	86.4246	51.6514
2	-810.254	14455	593.137	604.86	15148.8	11790.6	156.62	963.954	10252.3	-1509.81	246333	7721.83	6817.08	571.117	1319.73	6086.33	961.446	3350.24	367.541	-1156.54	579.716	1061.31	1397.67	24939.2	6	37.6005	101.381
2	348.154	10181	1396.66	21.8537	5486.54	8452.32	211.442	1.19852	1031.5	10831.3	107235	12429.3	10355.2	-387.048	1764.69	653.989	591.272	765.698	-386.158	-1467.81	-913.395	-269.466	369.887	2095.86	1	79.54	48.4014
2	506.819	12371.8	11635.8	-950.977	11290.4	9029.19	3064.79	1170.5	3568.64	22280.2	193528	8439.61	672.425	-258.416	1107.1	14788	8642.62	12726.2	-570.075	-1184.12	-438.777	648.629	1050.55	1392.05	1	111.204	91.9063
2	33.5711	25025.5	6040.76	-238.763	12636.5	12740	729.663	427.171	4354.95	18303.2	222693	10848.5	4633.05	446.568	718.512	10099.3	9658.14	5438.29	-136.931	-764.074	-735.494	180.52	1020.68	2061.14	1	121.983	68.2306
2	5450.83	12427	8765.46	83.7525	8888.62	8117.64	6859.71	978.867	2060.41	26790.1	169691	6950.88	558.234	-28.8417	533.284	4575.76	5837.42	20254.9	394.654	-288.473	-777.607	2142.5	482.955	1964.71	1	121.452	78.844
2	3475.1	27463.9	7389.73	89.5467	7410.3	7841.07	9.04916	906.954	4779.84	144.541	92314.8	3773.38	0.852295	471.73	-90.3945	23446.7	4251.71	2166.42	288.692	-1007.71	394.68	380.428	5529.27	14959	4	80.4392	115.446
2	1102.92	66936.3	81.957	1175.25	9087.74	6978.05	459.826	-451.252	1986.57	7195.04	30630.2	580.766	-103.805	240.704	-213.767	-1106.22	281.736	1369.91	709.326	-1279.83	-358.886	-164.815	2297.08	986.331	10	69.5199	40.0484
2	36.5291	20919.7	1512.51	647.785	8054.54	8846.89	59.9162	203.463	3155.43	14138	85380.1	5285.66	3172.7	-992.366	2147.73	-95.5907	3010.12	-445.593	18.9556	1471.29	-2096.9	-217.712	1826.07	1686.69	1	78.0595	55.0124
2	181.318	9428.77	-7.10059	384.694	8866.18	16174.8	-26.999	742.763	11125.7	35088	204274	13913.4	12639.3	633.417	2821.74	6124.08	3545.24	2732.52	1895.92	5176.73	179.375	263.037	788.871	222.702	1	86.639	38.6686
2	-646.333	10696.1	6842.04	1017.92	10792.8	20131.5	679.78	635.807	637.495	13074	160138	6119.15	6176.7	619.035	2226.24	18733	2523.64	3359.84	243.719	264.949	-1098.41	863.646	1913.55	1310.59	1	102.043	86.3912
2	-455.045	12447	1365.93	-344.685	10116.5	11645	3616.1	1023.27	19374.4	-27.389	212104	12245.2	1068.49	-430.791	552.942	22291.5	6368.3	5314.75	-332.951	-301.917	55129	2271.14	3059.12	29342.6	3	45.8044	115.661
2	173.34	71177.6	8362.76	449.911	13470.3	3315.07	-53.2359	-125.395	1523.64	2667.68	1385.21	2086.11	271.333	337.906	-931.646	-1564.84	1782.02	1022.93	125.976	-81.4281	53.7959	1295.24	3691.22	454.965	10	60.9018	34.5812
2	-706.015	9791.38	1565.78	861.439	19235.8	13311	18368.1	1358.94	2925.71	-1116.97	425990	11585.8	3179.23	326.149	2509.82	12508.8	8852.46	4952.25	-8.29082	-19.6669	-677.352	-359.949	-22.1179	90383.2	7	21.1682	113.416
2	621.05	36301.3	5053.66	527.815	4660.07	11409.5	197.48	496.826	1687.57	-203.976	71662.1	4969.39	732.543	-15.1614	458.608	2535.41	1687.44	875.096	-347.536	-1667.82	313.118	1181.51	2959.61	2189.9	6	57.9175	73.1622
2	1020.13	79059	2704.52	1513.38	13147.2	9178.38	-235.194	-235.182	2061.9	10571.5	12369.2	1603	-275.121	-597.806	750.037	-1813.34	1279.25	3852.19	184.788	-1359.65	-639.095	-29.0368	3220.29	-137.834	10	70.28	36.3389
2	-907.451	33480.1	4542.51	352.665	6887.22	8940.03	3197.77	1656.35	356.011	284.123	154640	5327.83	2924.15	140.183	1509.42	3203.47	5277.23	1966.24	200.853	-1000.06	177	970.38	1905.96	15774.3	6	43.619	81.5119
2	295.257	5391.44	2257.25	-533.008	4583.52	3073.16	146.789	-101.539	3005.57	102.202	21715.3	2132.51	572.52	-27.7178	1286.7	505.774	545.88	1483	804.585	-137.408	-150.439	2506.61	481.212	15670.2	6	37.2993	80.4011
2	-592.857	41032.7	14377.3	593.76	11338.7	26508	-489.752	664.264	8677.7	25853.6	135101	6665.71	1968.63	-1068.07	655.289	24284.9	5583.25	3520.85	484.648	-1696.12	-899.598	518.688	2446.03	1432.54	1	115.273	84.2781
2	-330.051	42744.9	7204.01	1675.35	5752.86	7739.05	305.108	640.639	279.359	6478.42	75293.6	11301.2	2293.81	-349.444	1148.72	1726.39	2003.7	2899.18	892.886	-586.009	128.147	378.357	3078.75	1515.17	1	70.2181	63.0476
2	-126.005	11143.5	4420.04	-164.446	23717.1	8277.88	170.703	224.94	-33.8055	2000.72	17126.9	6070.83	867.007	-313.381	-45.1965	522.828	10507.5	1995.08	-206.281	-881.81	-669.579	-241.769	929.296	12474.9	6	15.636	68.8281
2	-623.674	17703.9	5981.6	-12.1645	6396.47	5174.29	-487.774	629.758	2138.22	101.65	44463	7923.08	806.881	470.099	882.192	1796.71	2849.5	9902.18	1117.07	-1428.69	-549.443	171.282	1621.56	15681.2	6	26.2295	79.0174
2	-142.206	16163.1	1568.2	567.804	4588.6	9489.79	488.363	465.034	1591.24	-68.3166	129245	8591.7	4262.56	202.554	2569.75	3550.82	2089	839.321	249.325	-611.646	-962.79	539.012	4398.5	6400.28	6	48.0441	87.9849
2	-1110.28	525568	57391.5	2968.64	46937.6	4395.82	2661.88	13648.9	4397.19	720.089	1719.92	-5793.84	22543.6	2934.82	-2541.91	-15478.5	-1491.51	515.569	2351.8	-6443.28	-5052.4	17930.9	13985.9	6063.81	14	53.4651	33.8902
2	-842.531	21642.7	7695.48	302.51	6942.21	11124.8	-939.287	890.498	4413.1	-622.529	145983	8119.88	1717.89	14.1779	2102.95	5026.73	2471.64	1079.3	948.52	12565.7	-1536.54	2127.21	5337.8	10514.6	6	27.3727	83.6567
2	-51.1953	18795.2	676.075	531.513	9963.7	12879.9	71.2942	1060.8	5711.17	13923.2	143527	8985.01	1682.07	7763.4	3175.68	1726.83	1414.39	9528.85	-434.836	-1171.3	-786.614	626.428	1355.38	2510.01	1	95.7196	60.2101
2	940.525	10066.2	3329.21	691.238	9490.77	15170.1	825.815	-440.588	4806.38	-1052.49	91239.1	6173.52	587.692	-760.119	146.526	2924.51	3009.86	7181.01	359.658	470.725	-1393.54	-446.757	1776.77	23131.7	6	30.3706	86.8202
2	332.109	37315.1	3172.95	924.923	6620.65	8195.48	250.918	745.564	3253.55	17509.7	130817	3299.3	1622.52	-59.0792	3112.84	5427.01	1931.49	1629.99	-283.074	-1459.27	-495.426	-428.56	5294.44	938.879	1	76.6906	63.5991
2	-75.0397	7033.81	1043.37	-50.5192	6963.35	1853.03	1169.3	354.982	4227.94	151.079	59713.8	6905.26	3200.62	746.167	218.107	3124.19	2107.31	2530.83	688.045	1653.85	192.272	638.402	633.811	14891.8	6	36.4877	85.8997
2	479.357	29410.7	12361.7	281.343	15287.7	18343.1	1127.71	541.643	353.929	47805	246885	12885.4	7544.37	589.959	-22.8152	22991.6	10131.6	7377.96	-799.813	-832.27	-474.66	-1224.28	327.303	2437.12	1	110.984	82.6699
2	-239.067	7396.87	869.342	200.585	12483.3	3935.1	4520.23	676.276	8840.98	269.243	208333	5438.45	3355.27	-459.778	1742.2	3771.42	3557.18	3569.44	-946.103	-754.484	-1446.51	-1290.15	1814.64	27246.1	6	23.9704	103.729
2	86.3049	16585.4	5432.58	102.309	5316.47	9959.26	205.232	-157.162	854.006	478.276	67980.7	5586.66	821.245	243.699	1043.07	2086.33	1683.76	-839.559	1257.85	-629.535	95566.1	1510.13	3430.52	32852.2	3	60.7414	117.392
2	186.987	15496.9	4968.65	420.443	10353.9	16943.2	542.362	667.014	1551.44	412.75	195285	8262.74	751.463	-358.976	1800.59	3887.73	4224.04	4396.78	-251.852	-1093.72	-1083.66	228.144	1066.2	47109.7	6	27.9488	90.0666
2	-43.3047	8060.88	1083.25	656.383	10261	10504.5	591.688	381.299	4534.14	-392.299	211438	3057.36	4529.57	561.136	1259.59	5824.08	3699.45	7378.97	-418.72	-440.693	249.711	-456.545	283.182	26442.9	6	34.5047	97.5464
2	426.491	8801.29	2080.79	316.783	7621.32	11541.2	1084.33	-216.405	1111.97	11024.8	167425	5592.4	1955.75	756.218	-144.028	4591	1865.54	541.314	-628.959	-1320.69	-465.561	298.636	1322.12	967.841	1	82.0611	53.2571
2	-146.803	16467.4	7329.68	12.1542	8656.6	18918.6	129.015	725.414	768.285	48065.8	237935	6176.81	1292.63	286.663	2398.88	22135.9	3868.36	10825.3	720.522	-495.738	-466.442	70.8947	754.449	411.072	1	111.726	89.2844
2	-116.592	31385.1	6517.8	96.9972	12011.7	7340.54	-332.427	623.732	3569.62	532.315	104435	11033	2109.38	922.23	311.268	2337.14	2667.64	4513.2	1450.78	1814.59	-209.851	818.322	3420.76	22602.4	6	27.0303	85.545
2	278.641	4374.68	-585.37	533.332	22739	1060.62	374.061	-190.551	-370.908	150.974	57813.4	4798.5	-129.336	-624.793	52.1933	880.369	1094.26	2531.6	-268.942	764.248	-817.679	156.54	672.471	16459.9	6	29.8293	60.2652
2	-156.734	20281.2	9807.56	87.5234	28625.6	10358.3	169.037	589.428	9033.71	-69.5931	39931.3	8841.68	-294.954	419.109	-840.122	12309.5	3693.93	7585.97	-557.017	-491.884	131.948	906.961	1661.65	35287.6	6	20.8836	88.8626
2	1469.39	26855.8	5594.33	288.272	4770.2	6565.93	382.799	251.039	3190.02	7.13623	42607.5	3141.34	1443.75	1680.25	1514.35	10663.9	1840.71	1574.58	1062.16	769.078	180.032	-218.637	6894.61	2367.83	4	79.5606	112.349
2	344.56	16433.3	6616.08	393.901	8536.83	9155.69	-182.488	112.769	5612.91	29516.1	161773	9354.9	1121.36	696.869	1059.58	3892.97	1170.2	1998.8	-54.7906	-141.297	-977.662	1114.77	932.653	1860.29	1	95.9742	65.9773
2	-146.427	26434.8	6467.9	-446.777	17984.3	14215.2	-87.6279	1640.56	5991.96	24965.2	297175	7764.13	2325.95	189.645	3942.71	5149.72	1030.36	5938.5	659.359	1375.64	-268.946	-255.017	-328.031	2192.84	1	96.7332	74.3602
2	804.919	86965.7	-67.5703	213.967	30427.9	13196.1	216.262	45.2774	1302.73	9280.8	3395.87	1129.35	424.298	531.993	-1446.8	-536.671	647.888	670.155	1336.85	-1619.76	-384.438	190.044	-81.5908	628.805	10	66.49	28.4254
2	-122.224	391553	37120.8	3646.23	8651.58	3747.75	1393.03	5330.76	4231.05	1177.7	22812.2	4398.04	26221.2	3763.64	255.656	-5815.74	2022.18	2423.74	255.333	-1783.68	-1985.72	5740.98	13552.4	7668.97	14	48.6882	36.3483
2	592.913	53740.8	10892	1076.11	13171.5	9311.86	257.672	2728.47	3459.07	23965.2	72766.9	6452.62	-1201.67	-1095.84	-565.235	9399.67	2934.29	1282.13	109.091	256.389	-1307.43	4149.48	10460.4	-72.9094	11	82.3175	79.8819
2	-123.369	14813.6	4498.42	2279.73	145460	1365.06	1520.14	126.844	949.625	476.954	2506.3	7143.4	1201.35	-259.965	-614.154	-375.506	2124.84	3641.68	-105.825	2669.67	4891.57	765.677	1347.39	10772	13	17.8466	46.3488
2	-270.484	20339.9	3031.73	-172.988	128691	-156.592	304.381	224.907	2374.82	-51.4049	-1000.45	2113.43	1457.09	666.808	146.658	-447.896	1729.52	5073.29	451.079	-1078.13	-117.221	-679.348	1189.48	1884.87	13	22.4736	42.1906
2	649.567	30349.7	8941.75	90.9496	9676.32	14395	-479.06	116.801	6785.85	29050.1	59081.4	5619.59	702.72	37.354	1099.68	-362.451	10461.1	3288.78	-276.605	-1291.88	-467.733	244.073	131.489	1163.01	1	116.09	61.7971
2	-32.8668	21934	8124.32	1583.21	13615.1	3408.21	257.867	551.146	1479.87	-400.33	14143.2	4905.53	-485.12	-457.446	1570.07	-353.957	459.05	1540.03	245.495	630.497	-929.294	190.016	2995.25	9465.29	6	29.0612	64.114
2	555.631	29700.1	5098.34	351.495	7457.38	12040.2	644.484	115.578	2035.32	24644.9	122525	11852.4	4177.67	51.5102	2498.14	2474.83	10058.9	1869.41	-99.1342	-718.17	-1134.06	614.478	5152.38	1870.13	1	106.491	59.4327
2	7132.81	22192.2	10795.1	1309.87	11041.1	22574.5	467.237	110.118	6720.42	-518.44	71941.1	8108.66	394.331	-170.268	-1844.11	51424.9	13655.3	4117.3	47.47	-97.7302	-1380.47	490.399	4133.99	7743.76	4	83.5789	122.481
2	37.297	44518.5	6439.12	-524.954	9695.5	11769.3	-337.141	916.008	4999.34	21616.7	78029.8	6657.02	1264.17	518.236	790.48	6383.1	3963.04	4436.73	-406.93	-1046.06	-1307.93	954.805	5701.71	1034.49	1	96.6007	68.2948
2	131.822	6680.82	807.424	321.954	11270	-149.394	1068.4	28.2957	2242.83	-829.592	259551	10358	-285.015	-474.485	1292.73	5864.73	3132.67	4162.73	-269.571	-458.091	117.189	-22.6984	432.009	11462.7	6	37.324	87.017
2	-910.917	11229.8	1819.73	-145.693	12641.9	1507.28	3350.91	1243.76	766.672	-806.681	163222	12717.7	2399.57	8626.64	-299.003	38679	3380.84	2520.79	2996.44	-1403.09	131318	162.222	-2674.91	122335	3	58.7917	129.673
2	-90.2561	14248.7	3374.43	494.715	9690.13	1531.59	5055.75	196.93	1501.48	149.157	114051	10167.4	932.261	448.537	1809.31	2904.77	5715.59	2544.12	-151.778	-1245.44	-964.115	-548.106	3505.9	52721.6	6	8.66087	92.6108
2	1622.53	81838.7	508.289	-279.562	10204.4	16706.6	494.083	-3.15192	1588.69	10410.9	21326.1	2811.07	287.84	454.074	802.622	-1233	510.189	-65.6135	-1129.75	-586.384	58.1539	132.321	1230.75	1137.85	10	70.3559	39.8343
2	192.55	784821	89939.3	5003.07	7889.91	964.557	599.457	9549.24	4131.4	1233.64	71515.5	1971.85	10620	-748.204	-1995.39	-16453.8	2085.83	699.362	-1091.14	28671	-4654.13	15641.8	13726.2	4395.03	14	47.1327	30.0497
2	1655.67	83733.7	-1331.53	1476.74	1795.65	143.51	1632.4	1538.14	1648.03	462.52	9296.01	4757.42	-640.4	222.787	723.973	-526.779	2924.66	385.626	2424.29	-598.014	-99.1542	9598.6	4463.21	1401.85	10	53.4661	63.3604
2	498.833	14189.4	15340.8	851.111	17025.3	1975.28	817.927	250.167	1746.94	-766.451	68024.1	6716.15	381.366	244.803	-1043.73	84507.2	10717.2	4382.46	805.71	-1066.66	119637	1696.92	3932.1	22595.4	5	69.8613	133.679
2	457.724	6503.11	1753.86	270.046	20147.6	720.282	274.252	215.065	1529.14	-218.972	12665	2478.4	-223.622	-119.816	641.052	-635.798	-89.237	837.46	366.224	-138.256	282.662	-180.79	-71.3969	7144.83	13	27.4076	52.5085
2	-1504.42	53534.2	5663.09	2433.82	57722	2354.31	-30.2836	2168.59	390.274	1192.62	2070.48	2474.39	-2576.35	-2739.17	-815.389	-2385.43	3325.29	6457.41	1067.09	-2028.8	-2689.22	118797	2669.11	2572.13	17	36.7301	20.9691
2	-877.037	41597	6436.22	1179.94	5864.37	3164.91	-473.403	810.125	1772.35	229.712	110962	9915.66	1054.55	-205.703	847.743	2411.57	2633.15	7023.33	2791.53	764.276	947.379	3361.73	2887.62	6137.13	6	42.5552	62.5891
2	362.881	31313.8	2121.03	-567.799	23208	7134.66	-187.662	82.4157	2936.77	-19.3026	1642.87	103.999	-78.3424	-778.026	-220.036	-779.972	602.911	1704.75	175.123	146.342	15.2907	260.977	279.319	5883.27	13	35.1117	40.7548
2	-418.079	17959.2	962.692	224.133	7450.36	2424.61	-477.311	949.308	3959.59	-476.238	74145	11590.9	815.045	596.172	952.738	2370.47	2509.25	2445.62	579.966	-1118.94	-367.596	789.189	2876.52	19697.9	6	35.8846	88.1829
2	128.863	11734.6	-223.066	-1077.85	9048.11	14699.2	7887.23	433.845	6770.23	-531.478	236406	10107.6	1132.07	-196.959	1107.59	4897.94	3583.33	2639.44	922.888	4489.64	7511.42	413.768	2807.88	23822.7	6	45.0467	117.077
2	224.21	20281.4	10582.6	237.205	6625.24	19080.9	-260.904	443.582	694.707	17421.9	87825.9	7900.3	-236.646	891.872	184.449	5103.98	1419	2521.77	-350.846	-1058.41	601.118	1112.49	499.572	1542.37	1	91.5362	75.853
2	760.529	56888.1	3332.68	-506.902	29835.5	12466	-368.633	-28.9111	2784.93	551.006	5002.43	-872.32	975.514	441.012	-827.167	-180.113	1585.33	2393.4	834.851	13580.5	300.299	652.911	708.282	6341.59	13	35.1804	38.8061
2	85.453	18902.8	4845.67	15.4511	4639.87	13470.1	668.525	231.321	3768.13	37848.3	62928.4	5349.25	106.735	598.327	151.298	5754.38	10399	2261.32	369.745	-659.256	-252.24	-223.167	770.798	905.411	1	110.562	69.5647
2	-132.502	18274.7	5017.04	122.283	11998.5	16803.2	447.396	991.438	2172.7	15677.8	247967	11852.6	6382.23	492.09	-589.315	8005.85	7129.25	-215.126	860.413	952.534	-988.22	471.631	2062.86	1245.89	1	104.029	53.8229
2	-347.355	114755	6873.7	5634.72	8413.44	6774.59	407.047	902.616	8015.42	16731	115447	9082.49	1675.45	1682.52	600.721	812.055	7010.37	213.634	4032.05	1760.2	108.599	9488.54	10699.6	2652.3	11	58.2925	52.2628
2	-515.741	8162.91	-495.535	-391.212	14425.7	12704	26258.7	1032.39	7294.61	-93.4369	287137	8948.71	-402.784	109.33	2834.04	6263.33	1564.47	6760.81	1.36215	-352.766	19576.6	575.806	1285.61	62804.7	3	45.3614	117.869
2	89.9456	24055.4	11386.6	14.716	6297.74	15742.8	2897.18	93.1866	932.878	7575.69	155076	8358.62	173.948	988.312	1786.72	6562.4	2483.75	2188.67	633.359	-1022.48	-1777.82	787.031	1101.68	2619.47	1	91.271	76.7947
2	-824.891	11661.5	555.581	-10.2715	87222.1	5173.93	3155.33	1337.72	6176.84	-217.65	3990.78	11388.9	917.63	-851.685	-333.109	6969.27	2227.81	8922.84	-697.668	-1426.81	-2613.68	185.453	1587.98	49326.4	6	11.6627	53.0769
2	-300.995	9151.85	3865.91	829.168	12985.1	13755	16728.3	449.612	887.3	340.118	72766.6	9724.72	-1206.85	759.051	-639.301	1604.5	3832.35	2260.82	1548.99	-1552.44	51909.8	-325.995	-300.273	44620.2	3	46.0781	128.464
2	-472.565	12875.2	7088.17	257.847	6300.54	8925.14	866.814	943.543	2515.04	15045.2	155062	5828.97	1552.34	-88.7982	1591.18	15389.8	4621.34	893.361	231.557	-726.833	-1018.99	-251.212	739.52	1387.25	1	93.9227	92.6126
2	244.24	10676.1	2409.34	869.399	4196.63	5876.78	233.652	-39.3075	8.72359	209.111	54960.1	5628.97	1082.81	-31.9408	548.359	1807.66	1425.34	2543.07	-378.608	-1272.24	-281.368	112.157	1177.71	12047.1	6	38.4251	79.5682
2	337.715	18539.3	4296.38	-333.594	10459.1	10262.4	23.1057	632.311	10806.1	995.97	81725.4	6484.02	863.643	-471.889	1293.4	488.661	4150.58	3202.06	416.852	-889.686	-326.08	273.486	346.196	36162.4	6	9.26001	70.3642
2	-228.015	44994.3	6649.04	708.835	8269.97	15724.1	536.383	1174.41	1592.12	30405.2	175901	11386.5	2684.7	-456.224	3875.69	3460.27	7063.68	2127.66	-57.7604	-1750.34	-2982.46	1038.22	5505.76	1767.62	1	105.929	69.8556
2	131.215	10673.5	6722.64	222.125	6802.19	7224.44	1767.67	900.62	1126.07	18929.7	112652	6276.38	4323.01	953.857	726.705	9258.28	10854.6	2128.38	424.862	-335.446	200.158	371.161	715.989	706.125	1	115.386	91.2314
2	7.39663	37206.7	-212.953	-440.112	8089.54	14583.2	-636.731	141.544	977.909	12287.7	159102	8392.41	968.853	-583.059	679.053	6569.96	288.339	8809.24	-964.84	-2184.57	-2334.9	945.46	1086.43	969.092	1	90.8689	60.1556
2	684.299	55862.8	8874.89	-300.435	31293.3	14387.2	-497.366	565.565	6911.42	127.075	17397.6	9694.49	1656.99	-533.26	-18.8076	-958.223	3559.46	2398.47	478.157	-186.095	-1098.49	847.642	5800.76	15442.4	6	14.1	63.6584
2	128.17	7562.41	-524.316	-533.969	17824.8	19591.1	-634.237	430.095	6345.26	25964.6	318832	5843.47	4692.24	361.909	2227.52	9116.94	2883.2	-311.333	-156.866	-1064.47	-999.377	-668.617	832.549	1581.83	1	89.7901	47.9424
2	266.971	9182.23	4415.9	-64.5748	25778.6	401.301	19635.6	-151.256	7182.12	-5.34325	69929.2	9012.58	-280.721	-651.057	-342.012	7751.89	16797.7	11967.8	-616.256	-887.174	4683.25	718.911	1507.03	72113.4	7	6.44924	108.875
2	515.912	25300.8	2617.72	-204.489	12173.1	565.91	14495.4	-109.27	7007.78	6.17537	217753	8922.98	220.432	-718.855	1433.49	4665.76	3252.41	4182.32	-759.48	-1615.72	64216.5	444.55	6486.67	15909.7	3	53.3237	128.541
2	1181.39	27995.4	8239.36	319.756	13331.2	8085.67	1299.15	529.939	8238.88	-20.8688	123217	6253.86	1084.82	-670.232	636.654	2837.26	3201.39	3506.7	-138.386	4564.56	-386.448	-510.327	2278.03	34613.8	6	26.7616	85.1581
2	643.45	8323.53	2758.42	889.631	8733.51	13836	-243.094	469.426	3724.31	544.456	46191.7	1507.81	-712.475	-570.013	1046.79	408.944	1636.15	1131.49	-67.5821	67.65	225.26	627.745	-423.617	7188.66	6	34.6536	78.1243
2	-535.336	5874.93	1202.34	592.478	44544.4	5429.22	2567.13	699.272	808.583	442.948	16331.5	4627.27	3731.66	-1797.45	869.661	-2200.68	1576.86	4304.28	-628.741	-2336.54	-3532.39	-82.4645	2518.48	16321.7	13	23.0614	60.1141
2	246.083	13864.3	2014.96	1047.36	9557.45	7396.24	364.261	130.5	2332.83	-261.489	246595	8607.92	1024.94	183.65	1964.57	6078.79	3136.71	4649.11	-321.76	-715.606	-532.882	-151.801	2222.71	1093.68	6	53.7487	93.2887
2	1934.62	34353.6	8433.82	428.31	10924.4	16270.2	279.115	819.908	2583.42	13280.2	295180	8076	2967.5	-440.385	1309.32	7689.69	6896.07	2322.82	-498.683	-838.357	-1884.79	582.661	1248.1	2308.83	1	97.8936	78.2264
2	1246.23	7715.14	271.896	-151.19	7658.71	16884.2	-211.891	457.801	849.163	6313.14	190848	6556.06	666.336	1276.83	-197.73	8110.01	4307.61	772.331	326.071	-131.357	18.2306	554.723	330.173	1639.03	1	82.2539	53.2208
2	-402.557	8275.82	5926.38	384.779	6709.05	6743.92	163.544	231.849	5232.6	-78.3981	93348.1	7896.98	1666.14	662.724	-357.35	3392.02	2324.41	3127.15	161.943	-139.543	-282.254	-38.7972	421.026	41277.9	6	30.5737	84.7716
2	-659.222	6972.55	12066.2	-165.222	16590.3	10912.1	8629.31	1109.52	654.281	55182.8	280152	12587.2	3578.26	516.312	2739.35	5567.28	13419.3	4287.53	216.713	-283.027	-692.855	-448.952	1364.18	2680.08	1	128.62	79.7828
2	4857.63	13737.1	10479.4	-1637.04	10330.3	14175	370.043	1198.05	14160.1	-1587.46	86500.3	5070.97	164.12	533.709	-1693.32	62727.2	16374.1	7795.6	-459.72	-1522.86	-134.507	-215.845	570.756	1546.41	4	86.0012	120.62
2	-260.722	8128.12	7435.78	187.088	7345.26	19113.6	-334.296	1072.29	-139.193	15070	145429	4939.48	2655.37	1539.77	1101.09	21405.8	4820.52	228.947	-128.519	-468.042	-345.417	1525.19	72.5973	1618.93	1	94.1003	93.345
2	597.23	6531.69	886.989	-300.725	3301.76	1410.96	3523.53	-340.039	5023.62	160.551	94312.1	7460.55	6686.53	-65.0758	2825.6	1852.42	2330.5	349.556	83.3127	-1360.72	67204.3	242.668	3110.11	7014.97	3	55.1865	113.698
2	-619.653	18373.8	2254.93	-611.582	20027.9	812.595	248.348	1047.96	1460.06	-336.86	27486	5637.96	1743.41	329.791	1875.6	-322.671	641.083	1809.12	-445.683	-1441.49	-729.392	909.737	2925.27	11769.7	6	33.8673	58.4781
2	-29.2627	17750.8	1240.67	-113.174	17455.3	12170.3	2313.38	451.889	5881.74	-748.214	417503	8986.97	6012.26	438.856	1372.5	9330.75	6169.54	2852.33	396.059	-1285.81	-1386.52	166.747	2388.23	46213.5	6	33.8217	102.6
2	375.282	16483	5277.03	770.926	8443.75	10903.5	529.513	473.095	890.36	14424.5	168641	8379.72	6309.69	716.846	447.411	17504.5	29009.7	5034.36	824.14	-794.109	-1474.74	-844.647	537.537	942.711	1	127.237	70.8739
2	111.923	82846.3	9907.48	2426.2	24802.6	583.363	-593.965	542.818	5142.87	104.758	17103.3	8596.83	1143.51	-488.02	982.585	-1262.25	2357.46	2065.77	1313.34	-485.735	-69.1858	4264.96	9596.18	6045.74	6	43.5437	52.7072
2	300.254	36196.4	7769.21	1301.89	12237.5	13505.6	34.2502	1680.67	11268.1	34361.5	140121	12610.9	752.585	477.208	685.198	4428.19	5713.89	3730.62	-283.293	461.34	-174.799	2326.87	4969.57	502.851	1	100.125	68.0976
2	-3129.2	685217	71625.9	13933.2	3245.59	6894.14	1165.95	9489.33	3385.79	8311.59	49303.9	-2757.42	11578.7	229.441	-6138.58	-14922.8	1985.74	-1467.98	4475.67	20409	-8910.93	18455.6	20591	-2022.88	14	48.1898	28.5172
2	551.133	21877.9	1148.93	1648.54	38324.5	287.776	413.553	-259.221	1936.95	658.336	7241.52	4046.07	-818.84	-1586.09	1577.2	-1291.32	1118.79	8465.89	218.713	-1085.14	-758.227	333.884	5230.16	857.074	13	31.8749	54.3231
2	759.305	6530.49	2734.23	-84.9531	5136.97	492.556	1534.22	-758.953	6481.65	1049.15	72301.3	6177.61	-846.916	-3301.59	805.046	93.5575	6378.9	986.698	-1033.09	93.2837	151244	89.1918	9365.21	37872.4	3	55.9439	123.904
2	-914.768	958627	76689.5	15512	5618.39	2496.36	691.299	4543.73	4970.52	889.324	28035	371.664	2325.58	7400.19	-4979.75	-13447.7	3305.19	443.252	1836.05	21039.3	-1537.93	38555.6	12390.4	9559.88	14	46.0087	29.4613
2	1215.13	25689.8	3993.97	-383.055	7384.82	3927.45	80.6936	-487.452	4311.34	511.713	122371	5690.53	574.738	22.1842	741.539	1544.9	744.555	4027.45	-90.0032	-812.337	-452.815	6.57629	885.796	8481.19	6	36.3008	76.7172
2	146.299	6389.3	2660.71	355.666	8649.25	6778.79	9786.16	-500.262	1522.68	683.33	165741	5885.84	5775.34	-429.897	-125.795	4399.83	6553.66	3562.21	-669.142	-539.917	15654.7	100.271	2018.95	21175.4	3	42.9798	119.944
2	942.643	38093.2	11296.7	124.809	15617.5	22825.3	887.8	444.005	10327.9	31567.1	219207	4113.5	1628.27	-366.281	1333.63	7776.55	2991.36	6868.54	-24.5259	-1950.64	-1085.18	-388.707	628.729	2649.46	1	99.6643	78.1018
2	-219.217	22031.5	1585.9	874.263	7718.27	8232.22	-511.348	1093.57	9034	15455.9	125448	7136.06	521.204	544.368	1673.14	3176.41	3873.09	-943.906	-74.8397	-2263.52	-787.849	1541.49	5515.81	655.737	1	86.6327	58.1169
2	391.488	49003	696.41	-116.355	18765.5	8456.14	79.1928	93.1327	2012.67	10235.8	6186.58	2847.02	178.653	571.415	153.012	-635.007	513.366	907.791	253.761	206.615	428.104	629.972	-431.908	684.715	10	68.5029	34.8684
2	-807.516	21529.3	303.654	-532.671	9054.24	16109.6	771.849	1128.81	3301.53	29257.4	164528	12468.2	19913.2	587.896	390.598	3412.01	447.035	588.356	1053.7	-1215.3	-2571.89	-1362.14	7925.9	-295.595	1	84.2204	43.3972
2	-192.232	29029.4	2799.45	1266.22	119326	-839.287	643.493	995.41	492.487	735.185	82.8322	7257.29	-1003.2	-1026.45	365.992	-1446.5	711.159	12789	-158.535	-1376.56	11.9499	694.657	912.807	9529.1	13	18.9699	41.3514
2	-523.733	21784.4	13319.3	561.447	5574.93	27268.4	-485.152	1075.22	218.375	22341.1	130433	5934.96	1698.78	529.592	55.4197	5722.86	24489.9	4306.24	120.509	-452.559	-731.738	398.992	962.028	2020.34	1	113.124	73.2044
2	371.684	11003	602.413	488.674	154244	2321.84	121.614	89.0529	-16.3118	-245.02	-522.899	2606.16	696.443	624.408	-1949.54	499.875	1760.37	12413.2	-952.606	-1215.33	61.2889	-317.855	335.951	3222.29	13	17.897	39.9702
2	204.078	6437.59	4526.35	-27.1013	5309.19	-242.081	-145.524	563.439	6293.46	201.066	81433.8	5480.2	384.819	-253.085	1487.25	1965.62	3870.43	3912.71	368.638	180.042	69.7691	300.917	489.284	36398	6	29.3259	84.203
2	-583.724	13996.9	1714.37	655.624	156267	887.023	347.111	645.395	158.193	-485.489	-1614.53	6006.56	-206.164	158.014	1124.13	-2010.5	1711.15	26982.5	399.027	-494.377	-612.823	-213.701	121.102	8390.73	13	16.1257	40.2749
2	673.153	7612.08	13750.3	-583.565	14052.6	41438.7	-16.0981	412.245	1281.91	7975.18	194867	11995.2	8447.41	600.951	2227.95	4513.34	855.523	2897.52	78.7984	410.444	-197.95	605.104	5143.19	2134.92	1	101.834	85.8968
2	410.917	54162.4	7441.34	2523.7	2052.56	340.108	1244.44	-76.8775	1127.72	64.5302	22462.5	4393.12	23.4324	1658.25	1336.83	-415.631	4625.19	946.683	1698.19	-600.63	2669.65	8940.4	3157.07	13854.2	11	50.1024	51.3998
2	16698.1	10410.6	4250.43	1031.11	10429.8	10635.7	-128.963	913.331	3443.5	-1280.61	218985	4786.58	3258.21	-1030.98	1909.97	4900.16	2120.68	2537.93	-1934.43	-412.602	-1494.2	-276.808	1961.4	6163.39	1	65.4207	101.218
2	216.875	12961.4	1164.36	1465.57	35832.1	1708.65	-400.559	-73.7835	984.331	152.714	24023	7232.39	1233.72	-381.3	787.154	403.529	1980.14	4111.63	-753.669	-1322.31	56.1495	751.459	5323.65	2442.74	6	34.1408	55.5239
2	263.29	7464.09	3246.49	897.555	125598	506.567	983.313	-239.337	1346.87	346.079	-136.586	5955.15	255.228	-481.152	-637.015	754.103	773.51	3501.57	-718.169	-963.179	-278.15	-849.197	1040.58	3968.89	13	23.0977	45.1533
2	890.52	24005.6	13114.3	-135.906	10150.4	11047.1	121.562	1426.21	5520.78	110.383	206818	5237.18	2008.09	340.527	1797.31	3565.85	2947.79	2521.67	-171.79	-1152.79	-289.969	356.237	3204.04	25646.4	6	26.6416	87.3289
2	-630.485	7663.89	6841.81	777.065	6819.29	9805.69	324.788	799.405	17.3167	23567.1	247065	10290.9	2848.35	935.541	-19.7867	12273.9	7015.55	9215	839.081	-587.085	-987.94	419.414	666.674	-28.1977	1	113.774	89.8525
2	-219.824	33075.5	5376.15	905.287	4034.94	3419.87	-412.215	842.513	1372.36	195.26	53037.8	5609.03	1465.65	741.634	123.281	328.477	1447.16	2282.89	599.201	-460.032	386.393	809.712	4155.76	7428.79	6	50.6859	70.8832
2	10707.9	27024.5	10094.8	-416.854	14215.9	17784.2	51.5119	515.034	7790.2	-736.932	229169	3110.82	551.536	-743.472	-2702.28	85847.7	7273.28	3697.58	-900.35	-2103.99	-1823.54	719.966	2834.45	7791.15	4	83.1629	122.003
2	136.998	24479.9	357.842	-260.051	11666	9336.34	12532.3	433.828	10874.5	-531.967	203902	9670.38	4394.81	-352.354	1495.96	5001.8	4753.68	1611.41	0.82518	-641.033	-697.346	1058.88	2696.93	62068.1	7	21.0181	104.26
2	-70.8878	21364.5	4587.34	254.036	84616.1	2368.53	-400.435	119.397	1349.58	152.399	1315.94	7717.64	1112.41	436.191	171.288	1296.64	1725.19	8855.1	119.827	-1715.12	-463.386	862.01	2631.57	15096.6	13	19.1169	42.4085
2	-307.692	7766.84	11059.9	448.734	24777.4	600.009	63.4736	644.866	4387.48	606.449	20253.4	7294.43	1371.24	1705.32	-949.108	10199.4	6778.76	1065.92	725.812	-859.095	76118.9	1036.64	758.59	116067	3	61.8498	126.346
2	-11.9852	38062	16145.4	408.349	7411.68	20189.5	732.612	812.278	7683.05	30004.5	125202	10163.2	-1252.86	343.587	-2.43408	18891.3	5006.86	15257.5	202.312	-2237.42	-980.85	587.469	-234.001	2289	1	110.224	87.9141
2	351.799	5730.21	3179.92	359.889	218444	1773.41	128.038	2.68154	287.896	-601.15	-1104.52	4204	781.274	-939.369	176.501	2003.61	1795.12	11204.3	-560.607	-630.846	-1487.67	-44.0956	1362.02	10102.6	13	17.0793	43.2066
2	-691.75	23078.7	9943.91	477.269	30085.8	1140.64	-985.288	1081.46	1033.61	656.596	15775.6	6418.09	1102.1	268.089	384.023	1621.5	2300.3	4051.13	546.661	-247.708	168.899	1232.49	4191.63	10543.7	6	31.6481	62.9006
2	-372.427	9302.02	1456.92	797.91	10209	7260.59	-275.904	250.961	-208.243	537.934	1144.82	1437.23	685.673	-642.811	1555.26	-529.485	503.273	508.557	-188.848	366.073	-776.008	689.732	1110.21	-501.868	10	37.9896	41.5631
2	-220.993	34821.3	10750.9	392.691	40784.7	7105.09	494.294	851.21	4833.46	54859.3	50086.7	14732.8	12362	20354.2	2031.05	2497.65	4454.35	3264.68	-1280.01	180.359	2443.52	460.835	37004.4	908.796	1	73.1699	63.8289
2	226.246	19077.1	1698.89	195.176	10373.4	11141.3	15244.1	-125.666	3785.27	-592.224	189041	7764.11	6721.64	446.514	1612.72	11864.4	1658.71	1617.46	-736.045	-936.765	-740.605	512.959	4109.23	21899.3	7	25.659	112.008
2	-15.8086	8089.85	1131.44	528.869	4051.69	3357.43	-559.625	186.007	1025.92	58.1142	47322.8	6822.75	2770.03	821.832	328.705	1285.06	1290.79	1383.12	199.543	-153.829	300.104	990.24	-39.9539	843.222	6	56.0351	68.9021
2	-168.515	30540.1	4928.97	372.719	7879.8	-713.214	9536.22	208.277	891.437	479.038	88742.9	7712.37	745.883	-126.062	1155.8	12748.1	1682.46	3336.85	832.465	-1008.83	62768.1	-53.0171	3128.36	35170.4	3	58.73	131.578
2	297.382	19321.7	3063.91	327.183	5975.8	9639.05	-73.258	209.4	3927.28	11526.8	53650	2632.49	403.119	-178.386	646.848	1269.87	126.986	-557.932	-190.598	-1243.95	94.9406	70.8971	54.0157	-190.261	1	70.9962	44.3579
2	-187.011	14398.3	3083.85	470.364	10178.3	1357.25	242.546	555.324	511.687	-685.632	84689	3017.6	764.375	610.069	75.0277	1352.56	1745.89	6502.56	-86.7515	-884.683	107.045	-397.157	227.818	2626.11	6	38.9696	63.642
2	-134.448	18627.1	3724.5	-721.223	12146.7	5740.95	209.385	1169.21	11415.7	-563.575	242249	8548.48	2663.16	510.154	1518.74	5055.24	5142.15	6030.19	-604.829	-320.381	-509.691	-179.849	623.429	18403.6	6	27.0292	91.0342
2	-498.696	5872.93	5704.4	-678.225	10480.4	9589.76	12716.9	1603.1	5134.78	26197.3	211383	11245.2	445.766	179.004	1071.5	10006	3906.85	2618.76	-1146.06	-2476.08	-2029.47	-174.856	1282.74	1156.14	1	111.112	100.803
2	238.734	58180.1	10061.2	978.556	11023.1	14352.5	713.763	369.948	4311.78	23070.7	212415	13991	8955.33	-1806.51	3543.16	16303.9	5989.04	-11.4213	-351.21	-665.933	-430.662	793.793	7576.08	2233.58	1	101.047	81.7405
2	115.337	19131.8	2385.97	129.059	12310.8	10558	3607.58	1266.31	5163.95	22016.6	232645	7483.85	7718.75	1560.01	-259.827	7035.89	1753.88	1782.87	144.813	-453.142	-795.837	63.1648	464.655	3723.08	1	90.7919	46.2146
2	-198.746	19447.5	6538.52	1290.91	1736.64	12319.3	589.965	-462.762	201.468	13801.3	25858.4	788.944	1367.66	1004.98	213.995	-1122.64	1058.09	6753.96	-93.7153	-1445.01	-916.56	379.107	594.821	1166.99	1	72.9721	44.4633
2	-1315.19	17688.3	9619.58	237.452	11478.2	18237.7	-78.1459	1744.41	1225.73	-219.456	71143.9	8969.16	2676.03	727.291	1141.93	1119.14	3249.85	8957.92	1105.17	-1158.75	-184.623	1110.3	-189.089	23968.3	6	22.9725	78.9213
2	-936.355	29017.1	4165.54	1332.96	3631.08	2485.87	829.522	832.055	512.7	585.508	90731.6	5050.96	872.051	-522.458	1478.27	10201.5	2000.44	1480.19	665.74	-1076.8	7212.07	800.521	4473.02	3526.75	4	66.1046	119.239
2	324.706	12838.6	5815.86	-169.576	5942.29	6917.13	2471.19	433.578	5311.72	18782.7	90200.1	5820.48	613.545	-333.389	1674.16	8847.62	5684.38	4762.43	226.362	-1291.94	-803.428	1833.8	786.816	1123.2	1	107.001	71.6277
2	-73.4202	119292	6433.23	2093.86	7906.26	15371.2	283.023	1087.23	8144.1	46516.5	71508.4	7940.6	2676.28	193.395	1268.52	2502.78	6506.34	1905.98	1922.64	-596.009	72.7853	4081.07	19825.2	1622.38	11	101.137	64.6826
2	-246.377	6643.1	3210.98	385.667	15272.7	1691.36	-956.281	616.125	415.961	-233.057	15341.6	5026.24	609.654	-586.111	-265.87	416.726	2463.42	1459.48	-133.122	-831.966	-166.304	1118.62	303.408	20797.7	13	28.0771	57.7469
2	630.507	5739.56	-1054.35	-500.512	7759.77	3349.93	1611.59	-117.264	4273.62	1159.24	36732.7	2938.94	-1181.7	-3489.69	-916.648	-471.992	1504.32	1789	23326	218075	-2365.91	54.2389	1603.2	1328.62	16	67.0359	9.52159
2	319.802	112191	16996.4	5999.72	12561.4	11687.5	854.487	1127.4	1388.56	11581.1	187313	9763.92	6199.73	1010.85	1236.53	14062.1	2956.21	12733.2	4168.18	-1730.57	-442.582	5220.5	7446.89	1196.05	11	57.3451	55.56
2	-752.166	8792.92	1018.4	147.93	8814.39	7260.45	10889.3	748.053	7132.05	-624.533	147565	4942.43	755.008	-637.046	1309.85	2430.62	1913.99	913.963	-212.351	-579.182	-290.642	73.7515	501.778	35994.3	6	20.2209	104.055
2	-324.617	13034.5	4690.88	74.4529	7570.04	14853.5	1708.45	469.968	1633.27	12059.9	171770	6762.99	3397	497.448	1178.43	2550.27	830.213	-552.085	45.3647	-2347.82	-1122.61	-481.975	-949.684	2766.42	1	80.1169	56.1805
2	197.03	743577	76625.4	17139	19829.8	416.215	1654.68	14055.4	6333.78	1501.91	9352.5	-1495.9	-1003.39	10812.9	-2725.1	-12461.2	2576.88	-800.407	29457.1	92078.6	-3187.43	74190.2	22611.4	380.031	14	45.4122	27.0055
2	381.31	20948.5	6089.07	487.178	15704.1	11772.1	808.502	210.528	2804.15	885.021	15355.4	6585.9	814.306	-362.519	24.0745	-69.1089	19513.9	3404.05	208.079	-759.576	-1005.73	-624.485	1469.96	21954.1	6	14.5618	68.804
2	893.292	5391.69	25.2168	-277.621	9283.26	9525.45	1395.86	-3.27798	15538.4	-165.493	230985	9151.99	1782.87	243.353	340.761	6601.39	11419.2	4618.55	-431.489	-929.707	419.499	-571.517	612.268	68048.3	6	27.789	100.404
2	169.07	12171.1	1330.08	519.689	8154.92	7761.43	1861.81	-160.625	3624.1	-672.687	183223	5697.71	1996.66	-14.8926	2922.99	4727.48	3572.36	961.012	244.844	-402.34	-1667.35	-143.284	5890.89	7865.36	6	46.4218	87.8653
2	1886.98	7602.77	3057.87	-580.031	10486.8	5808.35	227.293	151.376	1577.28	-576.91	125956	4198.09	261.837	380.399	-2326.48	57771.9	3569.6	15484.2	82.6587	-879.95	-381.505	347.076	172.127	5119.27	4	83.0279	117.602
2	-18.87	29984.9	4636.99	704.566	8456.6	12800.6	417.456	408.949	964.894	21014.6	172373	10982.3	8419.86	-14.4636	967.033	14866.5	2525.97	2140.2	721.125	-73.163	-893.222	13.7906	5759.26	684.423	1	101.476	83.2307
2	8.82927	57735.7	6172.82	-89.8692	12228.4	14970.9	-207.119	1076.68	5583.1	23814.8	222249	4392.89	4402.21	-482.565	1789.72	13429.9	7812.18	3975.43	-629.386	-1529.83	-2968.92	1105.19	6830.22	1601.45	1	92.7565	85.0478
2	156.79	15110.4	2069.15	-239.39	7653.78	5851.47	2678.44	652.912	927.721	-381.664	185379	6184.03	740.005	236.531	2004.66	7062.69	2840.24	7934.67	123.376	324.042	-306.984	252.643	253.962	11317.8	6	35.7606	90.7689
2	746.382	52227	10310	1295.88	5778.34	11697.3	88.6195	-54.8167	1421.18	10078	78655.4	7860.74	2963.26	-54.2118	1510.83	2329.17	2135.49	2634.69	567.205	-1223.16	-543.323	826.515	3702.21	517.151	1	78.9753	70.839
2	-58.9167	6751.48	41.9727	-285.973	10261.3	7643.77	9708.21	908.494	2562.81	549.115	199864	14915.3	6338.48	256.744	1400.04	3918.33	3988.14	5922.84	230.138	-263.131	-260.517	890.95	709.945	13766.1	6	22.0557	108.428
2	871.486	41108.5	6819.88	768.978	7638.15	9307.22	-120.579	179.98	1053.11	8694.94	159573	5162.36	8251.61	-274.705	2200.19	2985.02	2903.78	2015.75	-316.281	-698.316	-1552.93	982.947	6211.62	692.746	1	82.8652	59.0812
2	2.73224	14533.7	2780.52	619.625	11277.1	2186.01	4947.68	381.602	3775.73	-245.505	242241	6778.99	5566.97	91.2297	516.808	8259.1	5794.54	3112.1	-98.5626	-1122.07	81.4153	399.088	2646.73	21786.8	6	17.5052	100.944
2	268.187	12125.1	3128.57	861.281	131618	9.57343	429.12	491.965	993.397	595.835	451.805	3214.9	130.104	-473.962	-401.868	762.083	740.41	2166.36	-228.993	1189.49	-803.772	433.74	1251.49	4256.32	13	23.4101	44.6893
2	512.773	58844.7	4607.53	1767.08	10463.2	4605.43	62.0367	139.428	2441.4	15274.7	188643	7554.32	335.198	-1055.56	437.193	5343.63	1806.76	1488.8	-282.257	-3176.46	-2421.77	-95.6744	3462.58	1554.36	1	77.0093	65.3349
2	117.094	15380.2	2638.28	512.017	6987.04	6279.23	356.985	459.123	7365.49	-1074.92	87595.1	8654.07	295.859	460.252	2198.17	2961.97	5062.71	2183.56	5667.02	4891	-317.889	1977.37	5136.04	15032.9	11	28.0973	83.7379
2	159.942	24622.5	5274.66	359.748	10385.1	635.207	-582.189	537.425	2637.85	268.945	28877.5	4159.41	783.345	217.497	339.508	810.112	1370.88	4970.04	-471.06	-632.053	-960.242	776.549	4427.99	8182.92	6	33.7025	60.4622
2	99.4823	8967.3	308.202	-682.526	19003.4	13654.1	251.573	132.03	10224.3	1570.09	22409.1	13502.4	6578.49	1633.42	-199.263	2433.22	4969.19	7131.65	-332.587	-496.608	-375.2	-233.312	1196.49	1574.21	6	56.4059	95.4383
2	-576.304	20428.5	7819.61	1289.56	6135.84	1946.82	288.091	336.558	2098.98	-131.193	93940.2	6469.22	783.915	-355.051	878.999	2381.54	2409.7	2745.34	46.5012	-947.606	-907.822	207.242	5039.12	6223.48	6	45.2084	75.7971
2	-2038.72	30045.2	4010.9	-3441.15	6072.51	16947.8	337.975	1455.6	2637.52	26563.5	182136	4693.75	7277.81	2435.92	1313.8	3708.26	22984.1	1901.9	1673.87	5130.2	-1884.52	615.441	5505.03	582.22	1	114.203	55.811
2	-149.714	8080.91	331.982	785.963	4566.97	5779.23	-78.8193	89.7866	1042.59	8939.09	77888.6	2331.98	1972.76	-1248.4	54.2845	1143.46	1124.05	2236.45	-439.033	-526.424	-788.217	1052.61	828.138	1245.45	6	70.2493	57.7115
2	-251.011	33848.6	4769.39	-488.848	11532.2	5958.9	195.93	731.238	10907.4	-118.588	79104.4	9589.54	47.1559	537.771	895.341	4443.86	4883.4	9480.31	-4.66782	-1529	-699.117	278.878	3380.99	48012	6	7.17154	78.8599
2	-260.18	18586.7	12750.3	-58.8329	6382.17	19212.2	-197.912	1184.35	6329.41	13528.5	130183	10171.1	980.898	1204.13	495.455	3110.17	1889.3	5575.32	180.155	-224.622	256.168	806.322	5066.81	2052.6	1	98.0044	70.9979
2	-476.139	9271.12	5769.96	-253.027	8628.7	1450.21	43155.5	1819.16	2383.27	1316.66	109791	7410.55	-1392.56	516.288	1605.65	11242.7	8524.61	2458.64	-724.916	-2172.61	95185.8	1419.48	2899.6	68074.3	3	56.2449	140.355
2	-0.0225201	37126.5	10843.6	-162.499	11156.4	18026.1	151.882	601.951	3173.36	17232.9	194074	4749.23	3194.76	-359.679	1549.83	3057.7	3850.72	1212.08	-403.655	-1327.26	-1420.57	-217.043	5573.36	2367.85	1	84.4513	70.088
2	199.554	16595	13192.2	764.99	6707.21	15372.7	3377.58	1112.43	570.246	57061.4	106754	6645.11	1712.39	2221.57	972.34	7011.01	15983.1	-458.863	-518.594	-1324.76	-292.028	435.095	2800.49	309.519	1	114.508	73.2981
2	238.605	16837.5	5396.16	668.34	13324	21438.7	606.011	423.37	283.453	16055.6	238133	12601.7	7805.23	821.232	2148.14	6033.41	2719.26	4406.22	-847.938	715.74	-421.213	525.373	1356.52	2577.28	1	97.9428	46.3866
2	-42.4681	34169.8	3289.38	399.943	3506.02	12554.7	0.541901	569.685	1828.55	16099.2	35078.8	6207.66	226.943	276.727	106.603	398.887	1708.17	5767.06	-272.621	-973.967	-276.191	246.714	596.182	586.712	1	73.6391	44.5024
2	194.509	6438.93	406.08	-677.716	15513.6	6449.63	478.239	1167.89	17364	53.912	86148.5	7074.68	1278.5	504.214	147.156	2144.47	4708.02	940.897	177.136	-1050.94	14553.9	643	581.124	25901.8	3	46.4283	114.688
2	-3567.65	829748	91446.4	18519.9	7599.24	-106.871	1248.03	10946.7	3383.88	1625.32	50260.7	5266.32	10033.2	3384.72	246.383	-13062.7	4730.14	1172.74	2835.01	24856.3	6866.27	42763.6	17683.3	3596	14	44.6233	31.5156
2	-4.33054	21886.5	6962.91	-462.914	8131.39	15815.3	249.132	712.189	348.516	20261.3	119250	12912.8	1571.8	-318.63	2158.16	-167.774	16480.9	1607.5	-797.356	-2581.86	-658.152	668.653	493.414	795.926	1	111.924	62.2637
2	16.9021	6078.94	680.412	-174.454	6547.45	9609.46	-577.303	842.784	11070.4	-580.469	128489	7471.11	8151.31	-651.351	1363.29	3973.25	3645.01	1084.57	-793.585	-1015.29	75.6838	1454.41	532.728	2180.49	6	52.6915	94.4005
2	198.566	16250	7142.33	61.9186	12174.9	7098.1	31.8393	288.126	2305.27	-1016.34	18052.9	8765.82	814.484	828.324	1834.66	926.747	2464.71	2770.94	475.661	33.3804	-408.468	453.818	1448.77	25307.5	6	20.5459	63.3969
2	-96.2435	5706.68	-37.481	505.951	38064.3	1039.94	-83.9406	288.006	2808.61	729.413	7569.05	5292.32	68.9715	-809.845	-42.6913	133.104	1610.01	4601.87	19.0711	-758.277	1996.91	-184.607	774.433	13475.6	13	25.3441	52.9682
2	32668.3	87402.9	1673.95	1044.21	15835.6	8691.14	475.741	609.877	4324.75	11728.7	9507.39	2729.6	560.482	218.398	271.323	986.561	1380.42	2597.24	-468.218	75.4008	-1008.1	204.843	4429.87	1257.95	10	66.5362	34.598
2	-1290.8	12432.6	1429.65	-22.5605	12142.9	10555.3	13081.4	2156.25	10861	35.2254	300058	12499	4784.06	1800.34	1424.38	8311.69	11194	15714.5	634.56	-184.758	-1098.88	3365.2	930.437	62229.3	7	21.6652	114.78
2	-169.609	89929	8140.48	2661.31	9769.15	2658.9	1363.18	6046.34	3950.52	-133.504	153604	7619.91	3331	598.854	1440.77	2687.5	3283.37	1370.94	1713.61	540.638	24023.5	1570.39	6878.56	8298.02	3	60.7029	110.743
2	-364.267	11885.8	11912.5	-599.17	12834.2	5476.87	220.642	361.839	3045.82	-829.566	172875	8642.65	1970.58	852.356	-1237.09	4999.46	2583.2	14402.1	-423.048	-1170.84	-584.243	-25.2315	925.253	5177.35	6	37.4738	65.8003
2	-255.534	16947	2022.23	1706.09	23231.7	2931.95	36.2562	371.56	933.146	-25.2026	35830.1	4340.59	585.823	-766.005	-266.262	-305.691	1037.02	5939.52	-55.7537	-1432.38	-1642.39	-569.835	3828.62	3686.42	6	37.5428	61.354
2	2837.53	10794.3	6964.66	-681.753	9073.75	8954.89	392.158	410.711	15891.9	-2104.97	103598	5810.42	-195.429	938.175	-3604.46	98259.8	9999.53	13933	240.814	-851.181	-349.974	-108.985	602.71	9368.01	4	86.2805	122.202
2	-283.774	22674.9	2350.62	1409.53	70452.5	1056.09	221.304	-15.6062	689.619	656.63	13346.7	4239.78	279.09	-762.839	268.192	-506.876	7646.74	11024.5	681.924	-1205.23	-2512.51	449.716	3478.2	5800.19	13	30.7758	55.2692
2	-424.683	64262.4	7680.54	3606.58	4190.13	4200.7	82.5642	785.311	-209.326	-665.498	39358.2	4966.39	-405.628	688.395	-1009.18	3512.66	2795.07	1157.62	1586.32	-461.859	590.371	1897.16	9517.08	8454.75	11	47.2484	57.866
2	628.422	38449.6	751.371	537.443	10769.6	5211.57	-119.901	343.104	1442.01	164.956	-398.319	3155.99	-439.097	234.853	-840.467	-636.864	1095.17	-31.1793	-470.916	-240.623	250.785	1064.62	114.127	1983.66	13	37.6663	41.6982
2	421.286	34663.4	3879.92	3454.6	10064.2	-42.3182	126.366	1740.74	1058.58	857.108	13609.6	3026.65	-12.0834	322.156	1223.44	3111.19	1623.34	998.059	2416.88	2801.33	613.388	3434.22	3243.76	6420.18	6	51.6431	62.7628
2	-27.8047	21222.4	1647.43	-526.712	7096.97	17036.5	-551.966	452.46	2201.8	-356.126	150215	7093.59	1287.61	-302.03	2218.74	2065.14	2657.45	-150.052	307.132	-1111.25	-940.207	357.807	169.897	13977	6	41.3108	81.3651
2	-312.684	16826.9	1130.26	-71.756	6187.83	7358.91	-185.207	388.67	3180.21	8857.15	128133	9999.06	1502.41	-14.887	131.522	4911.21	367.463	-666.79	-553.103	-815.053	-272.879	658.465	1212.48	303.981	1	76.2874	56.2701
2	450.392	64943	1631.02	151.646	12664.6	13933.8	308.449	515.15	2213.46	23929.1	21622.6	4173.26	-162.147	-1354.57	1013.19	-1474.52	4219.6	734.744	-481.082	-2116.04	-1076.84	678.325	1238.08	1485.84	10	73.0961	37.0656
2	296.301	62839.3	4258.72	323.574	35377.5	12140.9	-1327.52	687.716	2540.51	8273.01	3607.75	1107.2	536.639	-606.833	442.349	-460.183	1239.39	273.963	297.704	-1207.31	72.0768	1669.41	1293.25	1576.97	10	65.7703	30.7465
2	-139.561	11307.1	658.478	76.8466	73904	5506.05	605.567	473.88	2315.91	177.994	5601.24	11381	4080.63	-560.691	581.46	-654.897	3385.6	5559.09	-49.8484	-996.588	-1540.76	-287.116	1765.07	19498.3	13	20.7073	58.8071
2	1298.91	26835.4	5948.25	-354.82	11875.2	20627.7	319.009	-652.07	1756.15	15826.8	217183	7866.4	6329.54	-429.332	551.721	7219.47	7291.04	1008.67	-1099.63	-11.944	-228.715	207.176	1310.47	1492.12	1	104.301	53.7933
2	435.412	5764.44	10951.9	524.66	36629.8	4228.22	335.689	230.158	1939.98	-284.258	9709.51	7889.49	732.866	-467.495	185.797	-850.46	5595.54	1508.16	-239.232	-1083.08	-497.843	127.363	881.175	13259	6	21.3867	60.4399
2	-350.034	11055	3173.29	-55.9386	6775.87	413.962	-35.556	508.558	1254.19	179.627	56908.1	9951.21	464.265	341.811	3694.18	2902.94	2030.35	1448.21	193.211	-330.746	-1132.88	1126.82	3030.38	14826.2	6	39.2745	74.7755
2	339.926	9312.01	-263.971	3.04263	8026.97	566.312	17191	938.43	444.101	230.44	111487	5376.5	-471.522	-124.183	-114.081	1075.87	6569.18	2608.94	-1216.33	-2071.13	-1459.61	75.8755	867.598	26841.2	7	8.68843	101.817
2	1775.46	38836.3	2446.73	-3502.42	13788.8	18093.8	2229.88	-1086.85	11355.8	2350.84	204989	-1384.11	-2297.52	-6337.36	-1112.72	-8439.35	1736.17	645.382	10627	597705	-4970.74	-1214.68	5808.16	60.1931	16	68.2482	10.5641
2	215.98	230700	14979.1	2094.52	5321.37	9367.29	90.6367	1947.9	2650.62	13458.8	40729.8	5898.05	6634.53	1259.6	-321.32	-10.75	1427.79	-61.5889	3530.39	4708.97	603.042	3834.52	7849.57	908.745	11	57.7895	50.1925
2	41.6338	30871.7	6533.99	2210.52	28953.3	1420.04	-99.5072	143.535	410.891	-621.441	17620.4	6230.25	1199.73	548.382	-326.669	950.575	2029.47	5759.27	2006.45	-332.047	-475.655	885.636	2712.67	8392.87	6	32.1713	62.8219
2	-408.34	14367.3	3876.61	-93.9168	53575.6	449.28	255.581	782.78	8131.35	124.754	5096.19	4005.02	-537.113	576.661	374.042	152.871	1791.91	6202.13	-57.7822	-670.38	837.668	763.794	1272.5	29282.4	13	19.0731	54.4759
2	565.878	24591.4	497.791	-316.541	10786.1	13571.8	2055.2	679.515	14938.2	-2.45808	270756	10193.5	2098.96	850.048	1146.39	6476.37	4599.01	2869.85	-190.196	-623.852	-466.81	481.571	513.975	45486.3	6	27.9623	95.3442
2	723.93	40695.3	-779.59	-573.809	19889.2	9132.33	-401.094	276.24	1626.48	6302.41	2992.17	1726.81	-176.044	657.25	659.081	-32.4199	1217.65	1085.23	-126.502	-668.563	423.641	866.141	293.647	803.768	10	64.0244	28.8583
2	-7.94488	8345.66	-1758.82	-872.041	11717.9	2228.71	-230.018	804.291	4647.33	436.532	42546.9	7892.97	1644.52	763.935	414.472	3960.13	4353.11	3567.78	33237.3	231486	236.962	1196.04	888.903	3892.2	16	65.4277	4.32365
2	905.156	10540.3	4035.95	345.785	14933.1	8768.18	1623.21	188.8	3962.54	27714.7	235242	7105.8	6602.95	-0.748831	873.718	7579.58	13985.9	2060.98	-330.575	-811.729	-247.578	-718.691	256.091	1054.14	1	109.549	45.7434
2	11.2864	22733.9	3850.91	1463.54	11253.2	2128.11	207.353	24.8973	503.72	573.124	2331.79	1834.77	-1774.42	241.492	-1093.34	345.065	2255.92	1118.66	1139.9	2998.72	23.3868	1309.18	621.444	4974.8	13	38.055	42.6383
2	-880.38	6562.97	1243.48	925.812	19904.6	15852.2	16165.6	996.609	6711.91	1358.04	46136.5	13220.4	6043.75	837.073	895.554	1658.1	7506.73	7079.44	1335.14	510.476	58658	-452.608	902.694	51194.1	3	47.9878	119.605
2	249.584	23301	2783.67	773.015	149267	412.683	59.2141	1555.65	839.873	-164.727	-2488.78	6003.92	596.622	466.715	1235.88	-133.89	1464.79	3746.02	396.992	2401.69	1057.16	2214.23	76.9617	3371.38	13	27.3232	42.7804
2	-631.969	13955	5697.47	549.492	9319.26	9239.47	-208.034	799.102	7271.74	21419.9	188593	12326.4	3766.47	797.362	1512.72	5308.82	2452.68	2478.94	927.054	3544.73	-766.573	665.1	1936.92	1745.7	1	95.3689	70.3213
2	540.854	8173	1131.88	17.9914	31782.5	6234.44	-210.438	90.8994	2633.47	558.815	19338.8	5512.24	1988.25	266.113	527.444	630.343	2642.91	1451.69	44.6243	-170.636	-63.1101	1227.31	901.665	12803.2	6	23.3716	59.0405
2	225.714	38208.7	4234.98	262.739	48892.3	6392.33	580.616	194.98	3337.86	210.519	1059.8	2191.38	1036.91	916.339	1990.86	742.444	289.488	5005.6	-302.59	-1810.69	-140.795	-533.288	3084.39	6334.68	13	35.2091	43.0554
2	494.434	13355.5	439.195	679.57	9323.5	6607.52	6393.66	198.326	4090.3	-410.42	71323.5	10193.3	6193.15	-234.647	715.436	1574.48	1829.93	4458.14	5.41843	-473.76	-249.132	-74.1604	415.122	25859.2	6	27.0145	107.605
2	-210.685	9791.27	2705.98	50.4552	14437	7458.89	19314.2	728.216	2425.56	666.094	56796.2	3305.41	-217.812	-833.785	-350.67	345.65	1166.7	18391.8	-241.268	-1530.32	-39.7742	611.43	313.223	56266.6	7	5.75966	101.261
2	225.361	34348.6	2299.72	865.984	6182.07	10720.3	-161.127	172.196	6351.13	13072.4	134053	17087	5374.66	-363.802	1667.97	8334.45	2336.95	3818.46	130.53	236.487	-530.693	-314.845	3124.65	2251.79	1	86.4931	44.1577
2	1423.41	39109.4	666.033	845.061	5839.44	11120.4	199.477	40.7227	2026.47	8279.8	37564.1	3224.39	-698.067	-480.973	-44.772	5.89209	804.328	1807.66	-681.803	-223.445	592.168	156.878	4630.05	17.0227	1	69.6452	42.2367
2	586.194	866752	102142	14336.5	13080.6	1433.9	683.032	22535.3	3175.43	9652.38	33703.9	-2339.73	6743.78	1111.11	-3259.55	-11483.2	1209.65	452.684	-1025.88	14528.4	-2923.92	50002.5	20444	581.915	14	47.6066	28.5239
2	668.518	3129.45	801.525	-579.948	8085.6	5109.43	1884.63	-145.316	10281.8	895.585	118124	-520.104	-3874.59	-4138.18	-2163.07	1579.25	5687.91	-1592.07	29902.3	296212	-1643.24	17.2799	960.095	323.782	16	67.6281	10.2639
2	-307.985	7171.21	2051.68	566.802	8352.67	5706.11	916.79	912.832	3405.59	-479.817	60397.4	4123.13	1160.53	112.144	-900.495	1441.44	2151.62	1144.52	-340.578	-227.113	-1000.79	564.402	690.673	14501.1	6	34.6228	82.6224
2	-299.24	12982.6	-49.1528	257.314	112133	3255.32	992.31	773.635	364.29	-594.171	-1922.03	5678.49	319.655	322.988	-1387.49	1730.41	1265.85	-137.607	-364.061	-760.74	-1110.57	69285.1	934.217	7270.59	17	36.8202	21.6888
2	-168.519	7481.7	1388.77	-237.64	30705.7	6163.89	-348.059	564.382	3188.4	-101.654	13597.3	8516.41	1001.22	599.643	470.557	800.45	1253.15	1882.87	315.134	880.094	-9.97758	594.42	478.956	10734.1	6	23.4737	58.8824
2	-202.304	16721.3	3622.02	-484.437	8079.7	23451.9	-1235.17	976.978	1421.83	15889.9	180489	14559.8	9006.89	-463.974	1668.79	5580.35	3044.97	5174.28	-643.818	-1099.42	-1005.22	802.868	1044.23	984.639	1	98.0056	46.4093
2	11059.4	9089.27	2202.7	-1535.84	9534.43	13997.4	-98.3772	205.773	9284.81	-962.294	170364	3249.47	1772.31	862.646	-1717.46	62196	4413.08	1381.75	-1080.85	-910.332	-122.483	43.5782	858.824	12022.9	4	82.1241	120.615
2	340.317	38780.3	4142.18	1658.14	4080.47	4648.52	615.477	113.367	1596.98	-307.821	60687.4	4181.55	258.265	669.823	2478.58	865.356	2211.76	471.731	726.038	-1459.44	462.91	379.792	3998.61	11363.1	6	48.6664	70.8827
2	-265.389	11383.4	5351.36	453.611	6888.68	12719	1138.76	204.126	1512.37	-834.307	91189.3	7817.18	3277.59	-526.413	854.022	1193.65	2193.64	-368.134	-30.1164	-978.205	-373.325	194.987	21.3848	15866.9	6	32.5187	78.1863
2	53.3777	8944.81	5523.67	-336.553	10326.5	3234.37	1473.87	563.059	334.763	-411.974	92634.9	4882.39	2250.47	1081.18	1078.45	5990.93	1880.97	3295.81	511.638	-402.983	-149.952	390.966	776.757	47258.8	6	22.9464	84.9939
2	-264.175	15349.6	2862.76	217.211	12281.7	12837.5	6809.02	423.311	2153.19	-835.38	255881	6957.97	7709.24	-17.0448	2603.36	5077.3	4920.73	1959.78	18.8915	-1160.22	-1032.01	-155.893	1000.64	24511.2	7	24.6409	109.532
2	252.767	17917	5950.61	1430.32	26078.7	6689.6	-287.137	365.274	1300.18	141.197	13296.8	7324.25	-597.576	1513.23	1129.86	6821.07	2360.58	3096.73	1036.28	-198.686	1148.68	1541.25	891.803	20459.7	6	22.6505	82.666
2	105.103	48423.5	5677.37	649.236	10717.4	13001.5	-334.628	544.958	5009.26	787.251	76101.1	3602.35	-130.894	-844.706	82.5049	365.035	14696.8	195.627	-153.707	-1842.79	-899.712	665.781	940.07	14167.7	6	15.898	72.687
2	236.319	32777.2	2828.19	1310.59	6094.18	5207.89	-307.741	24.5319	1756.77	-130.815	193420	5702.49	-266.399	2351.8	3456.9	4621.25	2537.45	1529.51	231.97	-794.257	-620.256	3126.33	3833.66	12932.8	6	45.5508	82.1206
2	98.9512	8661.97	-213.671	704.37	70885.3	3789.59	-721.49	994.115	4861.85	593.008	283.813	7747.4	1613.96	1335.1	264.699	1062.01	3102.03	-590.764	1285.53	79.5803	53.8347	3359.06	594.408	8179.76	13	19.6834	49.7833
2	51.3157	11222.7	-398.28	-482.679	7181.14	3930.53	-575.211	1898.22	1944.87	123.837	157110	5650.53	1193.81	1043.42	717.319	3746.9	2399.11	-135.253	-255.768	-504.423	34509	1424.96	414.621	11924.9	3	52.6088	113.271
2	-117.454	17876.1	1495.49	116.504	5057.4	680.364	-606.511	767.51	524.523	338.837	5936.46	4221.81	183.118	387.878	1950.52	-409.331	2314.31	548.337	357.648	-1328.07	4057.41	1609.14	3732.91	7982.55	6	51.9946	65.7742
2	-395.904	6200.05	226.483	-1752.72	5737.82	10744.7	500.821	-70.1194	3044.37	-441.437	156784	6034.59	4913.92	1289.05	270.257	3630.09	1818.45	783.595	-50.4469	-2489.38	-1185.34	-361.515	1586.79	12670.9	6	46.893	95.9288
2	-150.999	24469.7	7365.04	255.749	9702.34	9851.96	1339.15	135.081	4443.43	-403.464	194038	7570.51	7370.95	505.252	1013.89	5469.36	2484.78	4248.26	-227.36	-745.145	-288.078	-368.646	4090.67	546.666	6	50.94	92.6404
2	61.948	16365.7	8780.01	773.837	19015	6241.93	262.506	982.359	718.505	286.585	36688.4	5231.13	505.525	-311.01	-772.487	7862.36	3856.92	3189.02	-594.469	-345.883	-664.489	786.961	1358.33	48627.9	6	22.2776	82.7438
2	-242.274	10189.9	4313.47	49.5074	7724.24	6337.79	1843.42	369.75	126.629	16764.4	137247	10504.7	8135.63	1210.46	734.544	5572.01	5249.47	3475.51	-855.721	-846.803	-1742.59	306.888	1583.3	1090.83	1	102.052	45.7696
2	-230.797	10190.5	9192.87	7.76138	7935.1	8695.12	288.835	385.241	2164.63	178.916	80604.3	7935.28	356.256	1305.79	-1067.03	5986.48	1866.45	6183.64	171.094	416.208	-281.179	589.018	739.767	13559.7	6	27.7187	79.9101
2	207.293	83807.9	7476.63	2931.99	9138.38	7608.05	588.406	986.327	562.874	10925.3	97984.3	5931.81	5421.29	187.778	-1346.87	515.481	3737.06	3590.22	1933.18	-853.08	-441.035	5902.64	7288.98	1252.3	11	61.872	50.9661
2	25.5096	47597.5	18599.2	-50.0843	12266.8	25225	9688.64	1233.68	3290.15	47946.2	164118	18492.4	2071.09	-298.878	2288.94	3413.23	3853.96	7494.1	-113.846	-1681.58	-2145.46	2074.4	2660.47	3623.37	1	112.749	105.356
2	95.8309	12364	1394.26	1750.07	16495.8	7840.54	2643.74	127.099	5269.03	30438.9	260304	10203.2	3080.13	-629.069	3048.6	5516.67	4970.11	1328.13	814.275	-377.838	-2008.58	86.3434	4497.38	1859.27	1	94.1567	52.5819
2	-228.71	11566.3	3023.43	524.951	13117.1	12518.5	10018.7	195.1	264.488	-621.653	196215	5104.95	5296.31	877.813	1708.16	5383.63	1432.05	8836.58	98.4388	-312.76	-877.776	257.118	1305.23	23193.2	7	21.5632	108.998
2	610.866	19215.5	3401.04	464.176	10853.9	11568.2	279.221	-859.816	4571.86	179.897	89502.5	3698.1	1233.53	504.435	-488.625	8263.32	3346.39	2628.56	499.016	-964.232	3684.55	-485.912	1700.95	47116.9	6	30.4481	94.4883
2	897.167	401430	52144.9	1226.15	11245.3	410.458	455.449	14998.6	1776.85	756.755	8266.17	438.812	32799.4	2607.55	1926.38	-5091.43	1344.21	3375.25	1020.9	2709.65	-1303.64	6356.59	9760.53	4726.98	14	47.1132	36.5737
2	575.044	72568.8	2910.94	538.545	20615.5	11671.9	-353.853	397.291	1026.71	9512.71	7833.01	1795.3	637.265	-412.281	164.51	-173.26	719.082	373.814	722.669	-1109.96	-229.681	604.257	794.526	1076.42	10	68.4126	35.8678
2	-63.8113	30758	11991.4	351.551	10005	12206.7	7503.62	765.262	7702.42	30243	208877	11469.8	1062.14	718.238	1239.75	23740.6	16976.5	7963.01	-132.312	-1624.15	-1348.53	602.74	3631.55	1571.78	1	115.551	97.7447
2	-628.352	25776.7	3911.57	2286.43	4196.67	6613.74	1474.38	643.849	913.639	6684.54	62546.1	4139.14	776.685	-135.869	674.268	4166.57	2047.63	1513.12	201.067	-645.458	-1150.52	1285.03	2530.85	1628.08	1	66.8063	60.5926
2	397.563	12459.1	12342.3	-368.829	3617.61	11271.9	739.325	940.019	-434.991	-290.192	123579	8114.8	2624.78	-660.531	-336.375	12694.7	11630.4	10635.5	-1142.71	-2568.26	-872.936	1107.48	613.789	29627.3	6	14.2258	81.5112
2	232.428	8926.03	2582.81	-1892.45	60963.1	15185.5	99.2858	670.904	25579.8	-9.93998	21967.9	10499.5	479.912	1383.52	-1362.43	2651.7	5807.95	4347.93	585.846	-588.498	501.645	580.581	-296.339	55093.7	6	4.88346	72.8263
2	516.691	29884.8	12865.5	-213.085	12454.1	18399.3	-218.865	925.949	6576.85	23592.7	216472	6143.77	3251.97	44.4563	2050.57	10397.3	9742.08	2105.1	-424.075	-1190.1	-1050.62	101.83	1291.93	832.384	1	114.67	75.585
2	-677.94	10969	6808.09	353.004	26996.2	2223.65	-891.099	1212.16	3845.47	558.827	34787	6044.4	-1944.58	-1662.82	355.54	-1662.04	12688.9	-1090.84	-1350.12	-1610.38	-1453.92	72553.5	811.2	1839.92	17	41.6303	19.2308
2	1322.25	103692	1480.75	1398.78	36580.4	12701.4	-462.223	62.9055	2238.11	10727.7	2571.99	1986.28	-83.0073	224.456	-497	-306.549	1668.14	3096.83	4493.27	-523.878	-337.783	2115.5	110.959	869.425	10	66.0004	29.361
2	189.278	37395.4	8187.31	-342.348	14456.6	29111.5	-751.141	1380.52	3071.29	35430.8	343844	6558.26	2523.84	-307.196	2217.2	11504.1	27713	4674.75	-330.341	-409.347	-475.843	927.455	1333.21	3150.62	1	114.861	79.0742
2	-336.762	12897.1	2288.94	899.96	16346.5	1379.86	3184.6	574.754	568.853	289.097	54908	8069.4	1075.93	-1105.78	825.976	2264.89	2084.65	1289.16	-349.839	254.826	49957.6	800.715	3506.7	32191.1	3	57.2431	120.716
2	189.984	4767.96	358.248	-30.7709	89391.7	-538.379	160.883	234.005	944.498	-328.593	-163.145	3835.88	723.831	-93.8034	94.6786	-1573.5	890.368	1743.04	-528.776	-851.154	4429.5	-156.998	796.282	15326.2	13	20.7781	47.9379
2	-1018.14	7081.26	3438.76	713.414	10127.1	13988.8	762.354	1191.24	3110.57	-1011.68	273386	3799.05	1063.17	-2693.04	843.21	2685.27	1140.67	-4011.76	-1242.36	-2406.92	-2931.98	154292	270.016	2779.7	17	43.8664	20.1737
2	937.877	85253.9	3668.13	-221.958	6880.54	18861.5	-664.386	613.716	14043.9	47331	130883	5727.94	1650.46	-55.2615	1297.55	6708.19	12832.2	3731.14	212.2	-535.602	-300.023	1880	242.882	2314.06	1	125.381	62.8444
2	-944.654	7263.98	1558.09	625.679	8944.63	8466.51	-350.435	1260.78	3970.34	16248.7	166349	14075.4	5227.33	-82.5938	1668.52	3714.46	920.325	308.98	-405.02	-901.586	-1007.64	301.343	682.894	395.638	1	83.1531	50.6615
2	-376.64	13865	1765.9	-501.544	5465.97	10380.9	469.788	1339.85	8907.86	16642.7	112060	9383.6	3212.09	2009.83	2533.31	3463.55	2262.56	733.004	139.608	-612.219	111.291	-12.4466	1885.78	717.02	1	86.5156	46.6898
2	384.417	15525.6	3386.72	282.445	17806.2	10399.2	998.641	343.609	23840	-377.967	99456.5	8328.88	416.703	857.749	61.8137	2881.3	2513.96	4128.59	271.697	378.386	-563.564	237.879	1817.39	67802.7	6	25.8816	96.6124
2	371.064	30661.3	1536.83	384.174	14436.2	18395.6	1313.56	-214.954	1615.68	10550.7	324124	3541.52	5263.76	770.644	1891.49	7589.9	3467.95	1984.79	-290.731	-1466.04	46.4971	-508.392	421.09	1237.91	1	94.725	49.6973
2	2323.84	137451	15210	4478.61	6755.51	7748.5	137.551	400.303	851.54	183.723	48614.1	3500.63	-488.92	1036.9	-915.496	21944.2	6688.91	2344.44	3345.35	1321.88	944.962	6535.75	14618.3	4585.1	4	81.7982	111.385
2	343.144	28995.4	2721.76	187.118	5193.65	5957.57	233.064	273.151	4232.89	18476.2	38595.1	8028.89	4078	-92.2632	802.619	2836.18	13753.1	351.008	-918.341	-523.207	-131.173	819.314	5726.21	287.698	1	106.349	62.14
2	1790.83	116344	3479.41	1111.24	17991.1	7295.26	913.378	-308.481	2600.08	12253.3	11633.9	2506.27	-984.688	191.981	597.593	-2184.66	1206.22	2093.08	2561.91	14.0823	342.621	548.361	4742.56	161.692	10	64.4367	37.3822
2	-530.431	5725.7	-669.924	327.053	8280.36	10234.4	-100.264	1207.87	15306.9	40131.6	162139	3955.49	1344.45	-1279.98	3119.75	2556.57	5598.08	1128.7	-356.137	-826.331	-955.715	271.642	1070.86	445.122	1	88.6307	49.5935
2	-914.963	3717.93	903.853	119.201	9052.98	3766.73	381.547	937.449	6479.89	-44.6312	152763	4777.91	1567.4	-335.829	1126.15	2791.89	3834.64	3041.88	-161.92	-1123.89	-2266.27	373.472	1483.35	28553.8	6	33.8356	85.8432
2	3597.55	11635	11701.5	224.754	14132.8	17468	339.246	-26.3313	4688.73	-690.845	133317	3366.14	794.107	-292.284	-605.096	88131.5	9594.54	3847.6	-690.979	-1035.69	-349.683	549.044	1316.61	19919.9	4	83.829	121.931
2	162.474	7007.6	6988.57	-15.3064	5429.66	2620.59	463.626	636.833	1949.41	-295.884	35492.3	3890.27	531.277	622.939	-200.702	13933.8	2265.26	5123.31	256.479	-26.3487	11212.9	917.59	-248.293	15464.6	3	64.6448	119.379
2	-480.362	31291.6	778.107	1559.06	24501.7	8668.22	-25.5102	436.24	3759.55	809.5	13890.3	3043.42	-205.996	-1568.11	521.66	-107.551	1606.09	950.285	2.71617	-1942.43	-494.985	991.359	6566.98	10343.5	6	26.8016	65.0346
2	-131.844	25825.6	5356.07	70.7546	5686.57	10920.5	53.1627	1261.13	4442.39	207.729	52886.8	7585.81	1680.56	-1102.83	721.151	1634.1	1876.48	7418.82	-234.354	-1375.2	-405.33	225.6	1637.1	14502.8	6	24.352	77.2165
2	-98.7353	10210	12842.3	-697.894	12110.6	15417.7	1194.38	843.452	5353.16	47669.3	278221	7004.24	-461.616	2165.52	246.383	7377.04	6076.49	5905.36	158.373	-1116.03	-718.497	-596.703	731.283	2232.96	1	107.894	91.1915
2	-1509.09	208055	20695.4	3987.09	5074.99	2098.92	-285.235	45546.9	3486.61	7260.6	17540.7	3802.68	20768.4	3371.41	3496.38	2692.24	2169.69	1640.68	2257.45	6181.09	-1584.88	19080.1	5902.31	1908.83	14	51.0389	41.2891
2	703.157	77121.9	4668.66	-34.8187	23863.8	11872.7	-747.85	153.305	5102.88	9073.78	1850.22	2679.07	1330.3	1451.86	450.75	628.079	1063.64	3923.16	1395.91	3454.68	-332.275	1425.66	3976.79	1144.59	10	66.0979	32.3844
2	42.0075	21172.4	6905.64	788.33	8732.35	7177.8	-300.34	326.277	1790.74	51.9776	16626.3	8783.01	846.475	498.044	1209.15	2982.28	2082.08	1693.08	1117.03	1011.68	-125.473	759.652	2292.83	11119.2	6	27.8084	68.2916
2	-47.3078	21628	15616.4	-619.626	7761.73	15865.7	-12.5787	757.278	5120.43	28159.7	190018	10298.1	1028.87	1012.94	812.145	3969.65	5670.88	6218.59	121.268	-356.698	-1008.03	622.746	530.334	688.843	1	98.4845	64.5863
2	43.3661	105893	16232.8	6247.13	6641.69	6937.52	-34.3519	259.008	1567.81	5435.5	45826.3	3662.06	275.326	-632.19	1963.44	1375.42	3660.08	885.166	755.677	325.421	-378.135	4920.64	12108.1	1375.86	11	58.024	51.5576
2	-204.697	8076.81	2229.56	5.25062	16649.5	5560.32	-49.1363	151.702	2897.41	-740.191	238108	5033.79	1373.23	-229.825	2573.28	9245.27	2319.59	650.556	50.5967	-164.879	-299.835	29.9677	1022.45	7393.23	6	39.5148	86.396
2	529.629	22133.7	10866.6	796.721	9167.29	8221.4	22017.7	217	2654.81	942.69	105180	10799.2	-433.452	-2320.66	488.234	13761.7	3701.62	3393.84	-699.583	-275.395	117251	1639.03	8586.05	56279.1	3	66.7669	137.364
2	-38.8739	7205.52	1241.64	-95.2175	26965.1	1240.4	-108.626	919.019	1241.52	408.33	30746.9	8644.45	405.629	374.812	135.09	2578.72	1535.6	158.139	-349.807	-250.007	275.098	443.811	618.609	9089.03	6	32.8625	57.9349
2	12298.1	9130.69	8611.22	58.6326	10857.7	25396.8	177.059	299.384	3358.13	-2782.84	249692	6036.27	-818.821	611.535	-2320.08	86904.3	4595.84	1219.95	-1073.21	-1342.44	-1062.68	628.602	-52.4211	19692.5	4	81.4014	121.653
2	897.8	17007.7	12169.6	-33.168	12990.2	14631.1	1096.7	-437.89	2183.04	20872.4	212710	14192	21159	755.567	329.291	4334.54	7967.93	9083.62	-151.92	-522.815	-511.953	-635.901	436.959	2900.69	1	113.378	50.5448
2	-496.828	13733.9	1990.3	561.787	4073.36	5347.5	-511.597	513.047	1713.07	375.983	60677.2	6151.76	691.681	399.346	1672.23	1958.26	1180.87	1617.04	187.513	-1136.91	-353.129	1125.09	5782.55	4783.92	6	49.4652	75.0013
2	-165.479	44059	6204.3	-24.1849	18748.4	33788.4	82.3509	981.626	6831.24	-700.132	358898	11634.4	25581.2	-291.821	2131.71	12328.6	5147.86	4661.02	538.922	-2.64392	-54.1897	435.917	27446.3	14119.9	6	41.5871	102.078
2	-14.7602	9882.03	2383.93	311.179	10901.6	10556.9	32069.1	550.755	1205.36	-390.736	240333	8570.36	1402.64	-1756.82	1784.2	23881.7	10329.4	12554.5	-1110.89	1329.74	-1398.18	1203	1423.23	66573.4	7	15.779	112.767
2	571.338	6694.76	6362.24	724.7	10687.6	671.542	439.175	-312.095	314.741	-214.34	36827.1	6941.58	1194.52	53.6419	249.122	427.736	2238.79	6837.79	-197.798	-225.011	-1260.18	275.243	1205.73	6326.04	6	33.4526	61.4526
2	237.617	24518.1	7158.07	-146.681	11075.6	17076.5	60.5066	631.277	16204.6	1076.23	33473.2	9642.18	798.493	669.674	-651.876	12021.1	48797.4	12335	523.847	409.784	-461.335	545.119	1070.82	116951	6	12.1232	87.2343
2	470.303	13021.4	6580.83	1874.98	65088	897.893	243.729	880.299	2346.13	821.818	4139.76	1831.47	-1106.29	-608.159	254.638	-95.3901	1175.64	7365.82	-42.0496	344.067	734.577	64.6144	658.339	70283.1	13	19.1265	54.4605
2	323.959	55444.7	3188.07	4860.16	6826.08	1757.86	-581.509	579.776	260.885	412.029	47352.2	5935.05	128.53	-1789.32	228.756	-100.403	2117.44	1267.89	1374.43	-587.476	-844.227	1320.97	6839.08	2161.58	6	46.8372	59.9899
2	884.29	16171.2	2861.59	-1168.99	10980.4	17162.7	-785.133	1156.69	24312.2	34730.8	224239	9204.7	4996.89	327.234	2899.79	6079.44	4889.88	3785.32	-294.217	-1322.72	-1866.14	294.087	741.538	2087.89	1	94.0517	38.4096
2	225.034	4204.3	451.391	421.654	69845.6	-622.271	20.9155	179.092	467.939	-48.7746	3.91017	4238.21	579.453	-889.834	130.888	3479.58	770.965	744.081	-112.703	-1211.85	-626.381	247.075	796.912	6881.99	13	22.5578	46.414
2	624.664	13486.3	2048.14	-146.655	11115	14540	3402.48	503.371	14776.7	216.703	80850.9	7700.13	1550.62	344.456	642.221	2494.25	4245.92	5292.96	46.2983	14.3947	332.012	62.8992	1106.53	72176	6	25.8207	97.0227
2	97.7868	7990.02	16223.3	178.355	17376.6	1243.3	320.702	287.475	701.481	-1036.74	126726	5972.55	1064.5	227.048	1017.51	1925.33	1734.8	9691.62	-88.7845	-487.73	-179.439	205.494	525.417	14608.3	6	35.6212	66.6794
2	-88.9931	15212.6	2856.29	1051.28	66805.4	1093.51	-34.7192	179.238	745.122	-13.7706	1067.41	6005.08	-210.064	-63.1088	-425.158	490.743	915.971	2572.46	592.415	310.853	-367.741	872.56	2049.63	9162.96	13	19.814	45.7708
2	618.226	30694.5	853.955	696.843	14008.9	3360.93	-129.227	-206.857	3837.01	11041.2	38725.8	2027.13	459.729	24.9978	1182.44	-109.756	7797.91	3492.95	346.158	-519.161	94.673	-43.4663	-466.26	783.669	1	74.8684	42.3687
2	6378.86	8732.94	11032.3	-170.609	9388	19548.9	142.697	455.248	3396.84	-1420.97	144247	9618.33	2031	895.939	784.328	63521.4	19532.1	6607.19	95.7908	487.331	236.629	-195.775	234.404	9195.1	4	83.9716	123.004
2	108.492	24911.1	2048.68	814.669	21263.6	8467.82	1522.09	602.79	14233.2	-812.09	17342.1	9105.05	3066.85	950.99	956.161	4883.58	29567.4	1770.02	202.605	-33.5164	-675.644	806.929	8386.8	44487.1	6	9.68128	73.8983
2	137.27	11913.7	252.116	-411.008	10697.8	9824.78	1032.89	456.334	5447.51	14874	243931	4574.9	1605.05	1380.87	1056.22	10811.1	15992.6	5266.02	203.693	-63.0003	99.9851	-636.95	965.776	2329.1	1	111.972	69.3622
2	20.7402	63704.2	7699.94	619.509	10533.9	7107.52	-75.4582	3074.54	1112.68	10271.2	128572	5258.18	10244.9	-353.072	1167.7	1502.94	3644.45	4297.12	465.35	-1394.96	-446.867	888.934	3594.56	-95.8779	1	83.1143	59.1629
2	-392.648	10499.4	646.984	-337.527	14140.6	16605.4	516.011	684.848	17299.5	126.963	208340	10029	1351.86	755.26	505.861	5147.62	7720.57	5351.16	317.628	-273.808	-217.176	66.3178	96.872	73746.5	6	28.0701	100.159
2	-228.793	8513.89	3990.69	777.145	11536	11311.7	283.789	887.764	1026.61	-964.74	221995	5148.73	1144.54	25.3791	2102.08	3943.45	6245.28	5725.14	-337.658	-133.606	-332.297	10.3439	479.709	20372.5	6	36.5634	93.3991
2	363.803	8532.94	-233.242	-840.264	9320.12	4801.27	-69.4733	470.175	6714.46	15706.7	191903	4418.69	1773.93	745.873	1131.75	5652.71	2850.89	4057.02	323.473	336.98	-484.462	-310.181	692.866	339.49	1	87.5138	50.9358
2	27.0523	20152.9	4640.11	1016.3	15106	861.531	-71.2409	807.27	2410.76	381.195	67577.6	7264.96	290.053	-771.649	728.854	648.837	1905.87	16891.4	-386.746	-89.3907	-1627.26	1293.5	2853.25	7301.9	6	37.4191	64.9619
2	-778.805	61682.1	5586.28	1295.59	10717	4312.89	237.566	1042.56	907.477	688.878	1257.89	1761.51	731.093	1190.62	-43.0352	-520.075	711.09	523.74	952.792	-426.538	270.168	-101.514	5899.6	2517.72	10	37.4757	44.1445
2	-678.176	21022.6	1264.34	-224.676	3194.9	6620.12	-41.0268	107.888	5025.07	11893.2	27575.1	7419.63	897.909	-272.937	186.468	1434.67	2983.38	-261.399	157.873	-908.335	-975.713	640.795	2778.79	-240.298	1	73.7674	53.5955
2	-544.785	19137.5	1384.26	293.256	10421.5	13308	13326.5	1836.43	2080.05	-352.048	248635	11487.3	7361.74	832.351	3216.26	7134.5	4305.21	2387.33	145.489	-131.463	-145.519	649.484	2386.82	32086.4	7	24.6118	110.966
2	-260.538	32328.7	7660.87	149.359	6688.84	11973.6	-120.358	201.275	2300.85	6508.31	90731.9	4796.82	3014	162.365	1414.19	2730.74	437.948	1282.29	625.091	-794	-242.791	-144.883	3842.37	1118.3	1	77.4758	72.1152
2	-114.967	13196.7	8246.88	-50.83	6602.41	1512.13	274.412	152.111	2258.92	600.99	99635.2	5237.07	1096.67	1000.04	-369.259	5650.53	18075.6	4292.61	420.263	61.8293	-198.867	928.91	735.477	29933.5	6	6.76662	86.3899
2	70.9602	10288.2	2319.83	613.395	244571	116.081	585.721	101.888	7039.86	-116.768	-329.693	4492.42	819.232	-1301.35	-432.565	1427.98	9137.82	13038.6	25.2959	-1114.6	-534.621	291.46	1455.14	80578	13	17.2291	50.7512
2	361.133	11337.8	6973.18	-104.12	11459.1	15447.4	8769.08	389.934	622.151	21208.8	197080	7481.79	967.719	1225.24	201.164	9807.25	3791.91	1663.86	-269.524	-1379.76	391.863	31.1748	107.077	-80.9017	1	108.3	99.6445
2	427.892	79206.5	9731.27	-290.39	15444.6	3213.02	-666.767	136.432	1822.94	118.513	2.34265	4427.72	2061.18	-322.471	906.468	-650.261	1870.3	1201.75	1301.05	3155.63	267.052	2177.99	9509.05	3142.01	12	37.0086	45.1782
2	7832.22	34702.9	11487.2	867.711	8284.48	19451.1	139.894	367.618	2794.62	18171.4	51488.6	6070.83	1220.11	-1109.98	585.516	12699.6	2360.05	1982.31	-297.737	-779.883	-704.192	813.039	1475.81	1475.34	1	89.7971	72.4208
2	620.704	4160.55	2117.94	703.684	167281	1694.11	826.195	68.4036	178.05	-510.865	-2279.46	4117.55	1210.67	-839.719	58.4811	-1048.93	1458.5	674.87	-562.43	-1975.45	-882.177	-402.177	258.067	5405.48	13	23.3282	46.2523
2	1035.64	105885	10638.5	6159.8	7233.95	4206.13	1716.65	1391.02	2519.81	608.688	119250	-648.374	1518.89	499.666	1432.13	1087.89	1572.26	482.41	2604.8	2120.81	2222.96	9847.63	4692.55	5069.31	11	48.7024	52.7926
2	-382.078	15694.1	1636.92	197.066	49507.1	685.818	-230.237	390.711	2340.98	297.588	5864.05	4566.49	636.964	232.95	1801.37	2682.49	959.405	1366.9	794.734	2626.97	-1118.7	282.988	1578.21	7540.31	13	26.6798	49.7705
2	-616.249	30819.4	6271.12	1496.21	9216.98	5780.37	14268.5	1145.88	345.771	18054.4	87298.5	9381.08	4018.05	-596.828	1608.89	4120.24	2534.08	2556.54	1022.02	1351.71	-431.169	754.224	4845.33	1903.46	1	110.749	103.094
2	35.4944	19009.1	3094.77	931.921	19567.7	13226.8	-133.477	363.531	1052.33	8631.25	164987	7782.23	5799.95	1187.59	1118.77	6320.73	2567.9	263.674	-704.18	-2631.58	-1738.51	660.774	5211.26	1791.16	1	82.321	47.5631
2	1356.25	49628.2	8060.55	1834.33	14045.4	24087.3	446.569	-178.708	473.099	30307.8	244681	4928.41	390.22	-127.384	978.673	10498.7	5159.55	5082	-284.581	-644.212	-339.861	188.036	957.779	2232.84	1	101.276	76.5533
2	498.192	10645.7	2346.66	-470.58	14302.7	8842.04	633.486	-290.384	4814.42	-1449.11	293682	9792.77	5128.15	354.29	296.709	7020.1	2180	1981.63	-705.651	-1376.46	-1952.94	-917.56	1382.61	1923.15	6	53.0443	94.6561
2	570.159	7475.93	1718.36	266.799	12805	321.554	52.1216	-123.644	291.441	78.4336	89492.6	8057.82	325.849	199.402	-54.6362	2542.21	8438.22	1356.84	-173.837	-599.974	106.909	746.22	593.7	22797.5	6	34.7101	72.5707
2	-502.716	28055.7	7504.84	291.279	8726.36	10613.4	-197.284	1479.06	1971.58	18547.2	154286	12912.8	6230.74	83.1742	1892.7	4928.18	2542.95	2399.31	325.604	-1121	-1471.07	599.822	4960.84	1639.29	1	81.8708	70.147
2	312.469	39097.8	3265.04	1003.03	1676.95	4791.34	-287.992	-43.2984	690.863	6313.65	10007.8	565.836	252.375	57.4927	831.361	-1454.74	-350.81	811.504	361.617	-932.253	475.683	128.47	1217.03	-1099.72	10	62.8948	41.3721
2	-342.604	54815.1	1221.37	3529.5	5127.6	4617.96	18236.3	874.396	2258.28	-7.98549	97742.2	8340.42	7938.6	-215.055	1283.39	2128.81	4176.41	1251.17	2856.78	17.7534	55699.2	3060.27	4749.18	13518.5	3	60.8543	112.313
2	-148.572	62081.5	17413.3	1411.53	19464.4	7191.1	1014.08	584.007	7675.3	-294.392	130965	8913.04	600.807	37.0634	335.018	3006.13	23302.1	9558.75	1067.9	-1321.05	161.319	552.194	7927.56	65532	6	10.0625	81.664
2	72.6991	16531.1	5808.9	1937.93	7151.61	10400.1	1293.98	324.835	2591.19	6690.02	140831	5941.53	13189	-762.32	4118.79	1730.36	2271.06	1188.93	-357.962	445.136	111.437	-390.666	5128.4	391.554	1	82.5952	57.8983
2	774.022	55285.5	8996.74	698.904	6850.7	16329.9	-285.855	189.711	3189.22	10175	177838	7388.19	5380.75	398.814	891.808	4364.85	2304.26	2710.87	381.756	-1383.08	327.707	752.098	3193.35	2049.59	1	83.6586	70.3205
2	-523.758	15031.6	10104.7	686.615	4968.02	6652.31	-226.91	795.356	-267.799	10436.8	32131.4	4412.57	-273.3	32.5329	39.1343	-30.8584	2321.54	2157.24	-212.978	-1492.97	1049.83	1087.35	1053.56	2522.56	1	65.3758	59.1518
2	-59.5054	7196.06	4487.92	-207.741	12190.8	4586.58	61.3763	368.244	345.78	-1438.86	242450	6909.13	2029.25	1104.65	177.839	6495.86	1795.95	2648.08	709.743	-174.679	-285.226	23.403	484.274	10860	6	40.7465	85.193
2	-640.81	4053.27	-400.6	452.971	8096.47	1294.72	502.588	-73.8094	983.403	-432.954	97502	4388.75	262.559	-1232.55	21.6243	2032.04	2156.94	1301.73	225.02	-759.641	-1434.36	-963.942	1131.41	8300.26	6	41.676	67.7559
2	-684.373	11158.7	4283.59	97.9278	10902	-51.2979	1904.06	1408.87	938.56	-910.189	152926	4439.41	848.417	3473.38	-756.044	41627.2	127.535	5881.24	2309.14	-1784.79	118420	-523.606	-5089.99	58822.4	3	59.6052	129.157
2	-367.765	13244.5	3093.18	-176.839	9982.38	4059.7	-557.451	242.355	4781.51	524.412	131332	5999.78	223.261	-84.062	861.414	1797.92	1327.68	2246.95	2845.15	5039.56	-2398.42	635.993	1434.83	14884.8	6	28.0704	83.0151
2	316.164	2034.49	-658.063	339.036	10298.3	5037.55	3264.18	775.96	1500.73	-146.94	201759	9433.82	418.479	-599.458	1372.71	5141.97	1571.65	-178.889	-728.855	-1382.05	-587.188	96.5951	702.31	16025.3	6	37.6336	84.5656
2	-533.817	13842.4	941.586	190.59	11587.9	13286.3	-232.497	1011.28	9281.95	94.9519	219753	8147.6	7605.25	793.032	2240.28	5619.41	2889.93	1224.87	794.949	-1575.85	-319.174	522.96	3058.61	37908.8	6	38.2059	102.454
2	-36.5481	15612.1	411.913	-20.6302	9981.67	7448.22	1511.51	486.598	1909.49	18632	225021	6709.1	2217.2	374.7	1885.46	5538.42	2317.05	540.918	159.244	-1426.01	-425.565	671.995	3591.33	1277.23	1	85.6884	54.0462
2	-58.2089	13355.1	9990.62	-358.709	10529.1	1597.36	8344.89	991.43	2866.77	688.036	173961	7696.7	-281.489	498.098	-323.534	32106.6	4231.32	9292.25	-317.089	897.34	108492	163.554	3786.3	36742.1	3	65.6085	135.833
2	-44.334	12106.1	2633.32	529.718	29652.1	12051.8	15378.6	591.256	4274.01	337.847	35559.2	11238.7	-901.438	-1447.96	1201.52	-1128.57	6383.82	10415.1	-985.518	-313.86	23931.6	421.37	1205.47	52096.4	3	45.322	133.738
2	502.865	52994.3	13717.9	-184.592	13583.9	23811.2	1202.49	383.031	3825.81	17523.6	246934	5829.49	3758.29	-407.755	612.562	15214.1	2360.01	10494.4	-852.726	-1429.59	-780.089	139.453	932.991	-726.813	1	107.393	87.9392
2	2675.39	24417.8	5996.52	-311.233	6088.85	5791.6	266.147	554.89	4754.3	-623.673	110951	3503.69	33.0183	-284.538	-534.356	55114.2	8088.88	2147.08	-419.649	-939.868	-1223.31	309.831	5094.18	3244.09	4	82.6929	114.595
2	261.224	11269.9	33.6982	-487.784	4766.02	986.828	9758.54	962.864	7351.4	-351.852	63828.7	9789.5	693.466	15.0054	-46.1683	58389	36154.5	5772.31	1199.5	-1499.26	147383	1214.16	3914.06	38017.2	3	63.1196	138.816
2	-428.999	32327.9	9602.35	210.237	10519.7	19293.7	-312.253	1182.42	3401.09	1063.87	71436.6	12846.8	5925.71	-1949.03	1290.18	-176.285	6817.86	2664.32	134.452	-1037.48	66273.9	262.48	23774.4	24589.1	3	60.6911	115.986
2	155.624	12366.4	10058.9	470.856	8120.79	13300.8	-227.278	1091.48	3760.84	33528.7	145258	10777.8	15247.2	-237.852	69.2517	4405.29	7429.61	7126.8	-949.712	-1017.14	-750.476	1638.27	1238.01	1163.98	1	114.241	50.616
2	-448.967	32747.5	6235.14	-95.6758	12200.2	14078	14338.8	800.045	6896.26	572.846	211062	10328.7	4693.37	1433.97	1280.27	4418.53	4109.75	2954.47	254.414	-704.449	1230.68	205.883	2350.01	43273	7	25.2333	114.287
2	14181.8	21392.5	4065.18	117.469	16157.4	18362.5	1355.21	169.699	1184.06	-1119.97	231199	2039.52	-84.7572	593.297	-544.9	47284	11638.2	3327.52	-1003.87	-1889.91	-679.345	819.195	3077.56	11490.4	4	81.6759	123.347
2	-69.4326	32707.9	6423.27	1138.67	16386.8	-16.9435	23474.5	1022.37	655.644	220.058	62003.9	7739.38	1646.5	-884.53	1391.29	369.21	1476.72	4930.49	-322.058	-817.487	-273.853	-470.434	2986.98	52675.9	7	6.48024	98.6721
2	107.049	69350.6	12970.8	4276.69	11313	6736.07	-473.892	534.778	1720.78	-526.266	17577.9	8016.58	2215.18	78.0864	2498.47	-269.977	2782.72	2194.5	1540.89	299.27	-453.223	2053.76	8843.85	9532.43	11	44.165	53.7694
2	-462.558	11051.8	1346.54	420.999	11420.6	2636.19	-912.805	721.314	5028.36	-460.276	35369.9	6057.35	594.494	425.919	390.901	2620.04	2640.39	984.184	192.731	847.578	873.949	1406.9	343.737	7559.22	6	29.1895	61.8917
2	-13.3189	5946.04	1279.56	-677.633	13145.4	10738.2	3895.37	933.719	12729.8	-63.0836	212611	5568.42	944.895	-55.1221	1131.82	5245.31	10808.3	5282.14	72.8806	-773.102	-642.711	-775.183	768.453	44267.1	6	26.7095	101.082
2	-481.526	10280	6865.81	7.78834	15338	6561.21	-283.319	675.356	936.851	-5.27342	39619.1	6195.99	1723.38	-1295.67	641.27	-1779.91	1437.95	2636.16	-634.089	-2173.09	-2266.49	908.514	1753.73	6548.76	6	24.6534	62.2234
2	129.65	22903.5	7212.57	588.307	6781.81	8547.41	11811.9	-509.936	10349.8	-460.789	181349	12128	-830.979	-2398.6	998.384	28512.6	10819.7	2320.32	-41.9331	646.078	174892	1605.9	13276.5	65778.8	3	66.4482	137.972
2	515.711	25813.2	4295.59	845.53	5173.81	5795.82	1121.58	334.736	1015.64	11035.7	80078.8	-72.657	421.924	1965.76	3013.74	2710.11	921.986	-293.411	394.528	1096.21	86.795	1022.77	23.1939	256.474	1	69.2367	59.1142
2	-49.159	59118.1	5578.55	443.716	11715.7	9551.27	532.086	677.379	1335.62	8322.92	161649	6179.43	5670.11	2121.26	2048.16	2852.03	1214.21	562.044	208.244	-949.759	1172.08	1404.88	5419.6	766.753	1	81.6063	74.069
2	-325.742	16240.1	9449.39	253.008	14874.2	14441.1	-651.745	1379.97	8264.58	1390.51	231582	7191.49	1105.81	-564.724	1409.97	3820.51	16541.5	3911.72	-27.0272	-1220.43	-807.362	550.604	134.624	82850.1	6	11.1314	83.3727
2	-545.118	10093.6	1022.57	173.244	7044.01	11067	-539.224	1253.98	1495.57	11191.7	169969	9152.74	4715.37	-1145.2	2784.65	1950.77	2036.46	1486.19	-188.331	-1705.21	-1229.31	939.535	515.836	1257.56	1	81.169	48.8933
2	231.992	18727.2	4078.43	786.122	11615.8	-906.267	-195.05	327.147	1797.28	125.271	16729.1	2242.83	362.44	-821.629	1528.9	705.623	1284.43	3132.31	4.07846	-586.246	-374.246	225.165	2709.37	8560.22	6	33.7861	59.6449
2	-873.641	89896.5	12229.7	1362.93	3817.59	-59.68	876.314	949.132	237.693	57.4519	37701	3081.89	2217.84	-1078.22	1282.45	-571.787	2413.54	1110.65	921.063	-1020.91	-970.893	2198.76	9951.43	5184.47	11	47.8247	61.0743
2	-271.465	34848.3	1125.83	1780.91	7980.94	3688.75	87.2422	603.966	2722.71	57.2332	154120	7495.96	8582.14	550.546	1734.38	4130.22	1076.41	468.721	721.25	333.181	-91.9708	693.918	4743.8	3183.87	6	53.0789	88.9027
2	50.5141	12325.2	525.123	262.307	4590.43	4592.05	2980.18	471.371	5399.53	552.577	85671	6306.06	2549.59	763.722	2229.99	2536.4	2968.39	1734.45	212.74	411.982	-224.771	947.741	741.087	21348.5	6	33.1091	87.1717
2	504.069	43799.6	7760.79	2542.45	15636	10357.5	447.224	37.4016	1023.79	6997.77	5383.72	4219.09	47.4395	-1102.98	574.139	-1752.15	1878.14	2312.23	-660.496	-316.997	-1784.04	37.7925	4666.79	1164.06	10	64.1731	35.8767
2	-148.57	14305.9	9936.68	429.136	7555.04	9523.37	77.6365	309.215	294.524	-862.003	161564	5209.54	-750.838	179.746	656.614	5005.81	2839.37	3873.08	-190.771	-1683.83	-968.378	359.469	351.631	11362.5	6	28.4753	79.4515
2	1219.66	37952.3	11097.2	-606.458	18215.2	33792.9	239.831	329.017	3908.55	25927.4	344367	5488.8	8144.36	1233.59	2961.12	8004.5	24235.1	5959.92	-502.212	-800.971	-136.662	459.389	996.591	1808.19	1	119.084	49.4414
2	-463.208	8757.1	4580.25	242.631	18957.1	9841.8	33.7187	908.167	764.253	202.647	31604.4	11416.8	-428.964	42.0285	-191.153	10104.9	1852.03	8105.89	574.005	-621.769	544.833	361.311	11.2663	47582.5	6	21.2848	81.7478
2	1272.54	95389.5	5869.99	625.439	8575.74	26095.6	72.3097	11.9094	2143.54	16103.5	236349	429.759	2046.33	593.263	1854.36	4957.19	4347.66	1808.18	183.248	826.639	-850.219	-359.002	1156.92	687.615	1	89.913	62.5582
2	588.601	5785.67	1133.51	-838.526	13616	18199	916.663	208.249	20044.2	345.702	234382	10822.1	5882.01	395.707	2233.3	6276.65	5878.75	5313.45	-65.6245	-605.179	-339.377	-151.143	1031.8	88169.1	6	28.5504	100.678
2	-1506.75	62822.6	5829.98	2316.59	10043.7	4992	1443.73	783.818	3611	-278.616	117655	6328.17	-162.314	803.643	-446.539	6200.69	3996.3	845.602	34353.9	110503	-121.681	2359.76	4554.23	1573.78	16	62.7666	6.85216
2	8907.55	17141.5	10603.7	679.56	12721.8	16704.5	443.427	731.065	7526.81	-666.555	138557	11544.5	-921.803	80.8108	-876.792	71633.5	12557.3	8966.99	-270.005	-1452.15	-563.796	1315.95	1099.2	3058.78	4	85.2447	120.726
2	268.825	11788.1	7813.65	356.694	8752.67	13176.7	3492.52	142.112	374.093	17734.5	200508	7663.67	22972.2	-1730.47	1398.45	14539.7	7819.46	3119.13	-874.886	-1827.15	-2016.85	-1191.02	1285.62	1910.84	1	103.823	48.8918
2	-2639.3	827397	78799	20444.4	6486.14	554.253	2952.5	20706.1	3459.31	1994.21	37860.3	1648.69	2615.08	803.901	-1980.74	-13555.3	2203.29	1124.95	3462.77	19927.9	-3099.36	59283.6	14547.6	4065.36	14	46.5003	28.6935
2	-539.464	14054.9	5952.85	283.229	6753.53	8651.66	2114.26	264.614	9094.71	361.069	23533.6	8048.38	-222.684	179.863	238.502	159.795	4035.06	4481.6	672.95	-433.483	-547.377	609.761	361.896	31407.7	6	21.2104	75.0498
2	-410.666	11785.6	9325.03	-35.641	17579.8	10525.3	1959.23	861.376	13906.2	-1601.26	306520	14248.6	4146.98	763.043	2876.21	7478.36	13469.2	4904.84	295.915	-1182.52	-361.63	-454.754	419.152	71619.4	6	30.5219	100.816
2	-734.595	10526	1359.11	239.916	12342.3	9495.57	952.624	1164.22	5022.34	14742.9	243757	8287.41	6032.99	-160.428	1291.85	6780.36	2148.43	2856.06	-578.795	-695.499	-646.466	-359.466	586.674	1321.93	1	90.4054	46.2666
2	429.183	62623.3	6745.12	3938.91	5711.99	4871.62	-799.765	94.0282	981.17	312.684	57754.1	3629.03	1858.22	-689.357	1305.16	1768.52	3492.84	1697.78	2270.7	1909.27	-120.343	3023.78	6669.06	10525.4	11	46.8418	56.4179
2	-337.001	18067.4	1340.84	-533.625	13191.7	13166.4	354.451	462.232	6074	21485.4	302678	11226.6	7292.62	-163.256	1494.08	8497.83	2310.75	17598.4	-967.235	-2931.67	-3523.15	-866.84	1755.28	1747.8	1	95.1912	44.1757
2	957.818	59582.4	5808.3	176.625	36102.8	537.758	1485.72	14297.9	746.182	707.125	8443.34	8491.44	4821.69	783.744	-705.153	-43.4702	2241.87	-552.019	2398.39	3360.11	-126.434	6487.48	7086.19	776.095	12	45.1143	39.3149
2	78.4952	14706.5	995.548	480.172	6550.94	2086.6	1710.69	184.037	1798.83	-341.639	73085.8	8391.74	6448.65	-546.677	1847.03	2142.4	896.634	1326.14	-435.208	-972.077	-49.8251	148.298	2643.32	5164.47	6	48.2683	86.4807
2	283.383	27254.1	11035.4	-480.142	51996.8	11193	-1020.16	958.759	22150	102.863	7289.34	6637.83	968.572	590.008	-1154.54	17614.1	8612.35	4406.25	288.922	40.1099	213.282	1362	662.135	56399.7	6	6.5733	68.0855
2	611.888	28260.3	4401.98	-72.8555	17237.9	11232.7	-286.588	751.916	29320.6	322.413	36320.1	4771.06	927.508	-285.974	-326.061	1737.68	19482.9	1657.36	-560.545	-955.189	-313.417	978.4	926.495	54921.3	6	8.63351	74.97
2	-379.259	8195.31	936.474	472.904	9678.45	11388.8	666.478	656.069	4882.78	15302.8	179739	12786.2	4655.71	719.491	-232.55	35808.8	2714.34	1885.79	341.747	-514.724	830.292	422.653	-330.151	1931.73	1	93.479	89.575
2	414.501	860151	110611	5675.54	12062.9	6093.91	59.5645	3177.33	3435.56	1297.29	43324.3	-3061.33	7163.58	2664.72	-4737.9	13005.6	7959.03	1962.47	-1518.46	-1851.13	-3439	41514.4	16006.5	817.835	14	49.9876	39.8398
2	431.638	33694.4	1978.55	942.939	5981.39	633.454	3745.2	-214.427	1173.02	-516.027	69732.7	5994.16	666.774	123.145	-5.46851	-251.053	2275.91	2380.54	669.921	-1840.91	-1450.46	179.844	3831.09	13722.6	6	44.898	71.1759
2	-519.441	15657.2	7592.1	-790.447	13529.2	15296.2	324.23	1359.97	8468.69	306.226	74828.5	7149.21	1759.16	1791.92	1024.39	1182.43	7660.67	9156.63	700.483	126.398	28.6091	742.686	566.511	67802.2	6	9.37533	77.8501
2	-283.091	9076.07	-223.342	-766.738	11717.5	16653.6	648.778	1094.49	6216.34	19938.7	298948	6153.61	832.384	299.8	2303.27	5126.1	11369.8	2448.13	-83.2995	-1249.26	-616.983	781.641	750.239	2481.69	1	92.0831	52.9913
2	406.676	20812.6	2868.96	746.784	5754.58	-7.90503	574.494	320.612	692.038	329.312	44232.9	2469.76	450.615	150.49	488.597	310.718	1245.68	5348.68	-187.899	-1055.18	-9.05748	-516.64	805.276	536.66	6	41.3515	63.0622
2	96.7722	13360.9	446.806	-497.251	9909.25	18326.1	609.263	816.666	5641.42	24974.3	232256	3093.56	5777.72	1307.92	1912.24	5314.95	1240.64	3918.59	86.4561	113.321	-1227.23	-375.517	570.813	493.972	1	90.6357	51.8181
2	-63.3736	12694.2	6243.64	-685.554	8389.14	12568.6	513.382	677.367	3430.78	-652.5	218536	7957.99	1200.48	-206.735	1209.36	16668	4497.96	15274.5	-513.368	-2000.61	-2130.03	1222.02	1504.07	40323.5	6	21.0726	89.2987
2	-141.62	17512.7	8606.55	-425.211	11266.9	13183.6	1060.26	633.53	2609.09	8816.69	188907	1467.5	6935.79	-783.192	2142.1	30953.1	5156.72	3102.93	-155.152	-847.527	-1074.59	-1065.24	1665.42	1019.74	1	104.268	81.5943
2	-347.148	4410.64	10784.1	983.779	5394.93	6018.08	1374.59	693.347	325.198	10302.6	121017	5515.17	371.121	177.718	-108.267	41366.4	3173.56	2889.1	46.4703	-749.85	-1068.12	152.248	417.839	1668.15	1	84.3911	92.7838
2	963.315	8424.25	5347.94	1043.66	14381	1982.41	339.069	-368.198	-382.101	488.687	65376.1	3457.89	221.537	-1614.79	1503.57	1426.43	1519.76	8619.95	-758.586	-850.831	-182.678	1794.09	1010.49	1352.9	6	38.4369	63.1488
2	-625.093	25672.6	8226.79	1125.79	6530.77	4187.17	-141.183	703.424	1526.77	62.4527	120530	6742.31	4525.16	397.076	1796.62	2087.31	1988.71	1287.84	194.648	-567.916	-394.83	689.366	9825.67	2083.98	6	51.7792	81.3625
2	-62.1109	9840.89	2996.34	-158.556	20805	2200.85	33488.6	296.416	-44.8475	243.038	19672.5	6725.35	-365.057	-1414.13	158.024	-1095.53	2971.07	2167.92	-955.191	-1584.47	32659.1	-385.005	1512.18	41491.4	3	45.3669	131.163
2	-602.597	5543.05	315.104	-61.3565	38044.8	1175.28	431.727	782.882	2861.65	-705.021	59280.7	6339.58	682.057	553.507	-91.4119	12641.5	762.431	1703.95	-97.4531	64.966	-98.2702	79.132	497.403	12572.7	6	31.3454	57.8351
2	-350.59	26458.2	4831.82	463.017	5492.53	3447.82	498.055	157.595	2494.62	12272	65054.2	12495.9	9721.95	-222.056	1414.35	3292.07	1364.05	2172.91	92.7497	-1253.3	-1806.19	253.232	5211.71	2012.55	1	82.05	58.7555
2	-418.245	15835.1	1233.75	-838.109	10947.9	12080.4	1078.6	909.622	28974.9	1119.24	119938	9569.76	6172.9	1008	-269.61	3463.2	3400.1	2623.94	549.389	-1796.74	822.365	318.837	541.042	48121.3	6	27.4013	97.9543
2	-3317.78	10310	-2137.16	-6940.25	5353.77	1394.06	6565.81	1676.18	863.178	-1770.78	194299	14648.9	11896.4	2936.79	646.219	7892.74	33455.9	18042	3228.68	-8918.67	48381.3	2224.21	3434.13	59222.8	3	54.5052	131.938
2	236.049	9838.97	931.063	1085.49	10280.6	3729.12	-17.7423	233.491	593.286	126.979	57102.8	6036.72	1874.32	-406.939	854.904	379.761	1020.85	522.82	61.2243	-278.935	4.42118	308.372	964.086	3554.84	6	38.4892	58.7068
2	-244.997	27706.8	5848.19	-4.86082	7034.91	14068.3	-839.079	470.592	234.35	15871.8	120704	3722.25	4001.47	1521.61	319.307	6105.09	1865.65	2038.33	-262.768	-1322.95	-1419.03	954.973	1994.69	361.733	1	83.3675	74.6325
2	459.662	87399.5	7413.31	4459.4	11086.6	6582.51	-60.1636	418.14	1044.33	1201.36	15054.1	3999.62	149.039	-2449.62	1350.35	-1407.27	2002.74	-286.111	372.671	-574.347	-310.783	8444.25	18211.9	1429.51	11	47.4156	48.5111
2	373.2	13816.8	8857.61	-544.723	13936.1	20280	-73.5195	404.789	1917.16	461.827	121389	6997.95	1770.6	778.093	-480.417	2359.63	3067.29	7484.03	-942.647	-419.254	-842.983	330.919	1094.44	24351.2	6	23.1162	79.2803
2	14116.5	11264.7	10210.8	-311.645	13135.8	27376.5	180.451	831.189	2233.14	-1275.58	250684	9738.91	-199.863	-667.889	-38.5132	41420.6	3086.49	6481.29	-930.344	-1610.36	-1207.59	256.898	967.527	13370.8	4	79.0699	122.28
2	-761.673	3642.73	1057.39	-263.645	13738.9	10415.7	1859.02	1008.74	7614.44	-1236.24	83484.4	7669.7	2253.28	311.477	-271.083	7328.73	6250.83	1968.25	272.884	2358.82	-873.689	592.265	1179.28	16257	6	32.2987	92.4228
2	839.029	16792	1965.27	438.601	9185.62	4566.66	6170.83	-166.469	1897.05	-692.267	190868	7166.5	1717.74	712.734	2165.64	5734.1	1054.03	2221.44	365.249	1999.5	525.333	-27.6725	3107.78	18387.6	6	16.9466	105.279
2	43.1085	13962.2	3039.42	467.521	14482	17033.7	30641.5	958.244	3103.99	-644.91	362504	11203.8	5811.2	116.293	1274.19	9014.13	6063.29	5485.5	-969.632	-469.072	61.4268	1700.39	690.783	51995.1	7	21.771	113.204
2	489.501	25163	7210.54	258.549	7120.67	15664.3	658.059	602.346	2135.19	13806.6	158959	11015.3	5450.36	554.897	1159.59	3817.61	2974.95	3465.73	-101.77	-791.325	-343.496	-718.644	472.768	1587.36	1	90.0967	68.2507
2	560.162	12164.1	14306	207.937	6183.4	18641.1	14784.4	-243.793	2921.23	23157.7	129374	8256.58	-937.606	807.391	-74.1545	4178.18	3240.79	3061.72	343.385	-757.049	-561.558	-521.675	715.852	1005.43	1	112.059	102.579
2	391.154	3474.94	103.917	83.5438	4072.06	466.023	772.961	-541.932	615.761	76.2222	7745.82	4100.47	130.536	-231.57	215.598	-621.739	1269.59	1672.56	-73.9107	-218.043	-1426.33	2176.2	1450.99	7520.79	6	55.337	65.6456
2	198.571	312839	29259.6	6186.57	6871.99	1271.89	1086.5	1520.07	4671.07	1420.06	65953.2	10600.2	2532.33	2192.05	-1135.23	-1546.66	2245.31	238.143	3019.95	10272.4	5428.74	22333.5	15007.7	8408.4	11	48.1355	49.8367
2	29.2505	8983.54	2376.03	-48.3393	142242	-1572.32	1075.46	135.314	3858.04	-978.812	-1988.51	7729.69	994.732	278.43	905.408	-618.421	4435.31	3447.36	-255.127	-542.618	245.142	-678.521	1284.8	15171.6	13	18.9337	48.3895
2	9290.63	32563.5	5360.21	632.257	9291.9	12123.1	3204.81	3170.79	5065.56	19835.9	138561	11349.6	2264.68	-1028.62	2700.11	8008.68	2422.89	5386.94	-1239.68	-2975.64	-2958.9	-287.977	5712.48	2445.02	1	88.9827	71.4134
2	-541.251	47840	8468.7	1663.58	7385.94	14064.5	-642.781	745.833	2779.14	15497	129808	4936.42	2278.25	-870.571	1311.47	2519.32	3086.71	2962.11	-267.925	-276.116	-1987.08	1498.26	7585.67	828.959	1	81.5566	71.567
2	-332.677	55739.4	6071.63	3549.66	42362.7	1148.52	159.737	270.886	273.482	91.8944	526.777	4924.74	102.059	-166.789	-118.27	-2065.25	3439.21	19264.9	2345.41	-340.867	-922.868	2425.1	4822.56	3156.53	13	29.1685	42.7504
2	-479.258	21571.8	4410	1028.32	14208.9	11983.1	3347.42	1382.88	9425.48	385.717	93218.8	7522	448.632	2305.48	-412.389	2700.42	3465.37	1018.14	2036.79	-931.688	175571	253.681	839.386	73352.1	3	49.8793	120.95
2	-729.978	26911.7	3884.77	829.629	18100.1	1245.01	39.8552	701.756	70.8863	135.363	47675.9	7407.56	201.74	-361.688	812.293	-1423.18	5330.52	41753.1	394.271	-1918.49	-1096.53	-357.232	1522.25	6900.06	6	35.2063	63.1769
2	-494.792	15023.4	7614.61	686.824	10404.1	6994.11	2265.26	1259.48	1273.69	217.299	196080	9569.92	711.407	481.057	1617.97	3271.11	2738.5	2476.89	118.95	-1493.25	736.965	295.271	3584.63	64835.1	6	20.6265	84.9627
2	-873.964	20382.1	5788.14	1661.89	10331.2	10010.9	-220.776	1246.45	2712.22	19167.9	185281	10646.1	3500.67	303.057	1928.13	5294.32	5243.95	2190.03	243.773	-477.626	954.364	3.63141	4836.77	283.715	1	86.8585	68.612
2	225.504	35804.1	6675.4	305.807	16357.6	21629.6	-31.5396	575.228	505.543	38254.9	279564	6258.11	13220	38.1721	2795.22	7865.21	21778.8	6571.1	323.741	-1008.53	-431.618	55.3538	178.121	1618.48	1	118.381	48.7808
2	63.6364	8994.34	792.859	-1383.39	12643.4	7723.95	3477.59	690.351	5921.05	181.204	146485	3830.18	-1391.1	-993.098	-1084.87	31375.6	15601.6	4272.03	48894.8	138605	-73.4969	79.2933	-860.888	974.587	16	70.9857	4.27278
2	138.701	17885.4	7324.77	479.038	13332.4	14642.3	1015.57	2511.64	-17.0587	63754.9	274386	16286.3	1954.31	616.697	2377.61	28311.1	20073.4	4613.48	-127.555	-1293.76	-1294.71	-762.018	1105.6	1975	1	124.232	81.0611
2	285.193	59277.2	-313.414	-7.50599	12908.6	7673.67	93.2849	228.992	1347.44	7775.2	6359.53	2292.18	560.637	877.57	-786.688	-303.053	386.749	1693.09	193.445	-1063.68	59.1182	100.855	184.268	227.744	10	67.6674	36.9772
2	227.948	19022.1	6026.98	-1487.57	5011.11	4496.24	579.348	784.407	8292.25	822.348	18349.3	3824.72	1414.45	1444.23	-670.921	-889.162	6392.34	1260.98	6526.97	354638	3026.61	402.987	2252.56	5808.36	15	64.8559	6.2933
2	1053.45	60316.1	3282.31	313.24	4458.64	7953.56	-161.52	-272.372	477.895	7555.23	22075.9	1220.3	518.445	-178.922	133.792	-757.577	317.295	5295.99	230.256	-936.458	-482.422	-313.427	415.938	-284.965	10	70.4913	41.175
2	2328.96	98246.6	5986.7	5864.36	10169.1	6943.45	19.9534	596.463	2540.25	-249.746	106793	8765.75	418.5	-366.917	-1090.34	33531.9	13698.7	2864.57	3785.2	1391.7	3229.49	9209.55	9397.48	1043.48	4	82.0274	111.518
2	-590.982	3890.94	-1086.31	-492.367	11226.6	5948.03	649.092	319.474	2304.2	8204.59	215480	4789.6	6810.31	451.181	1674.63	4122.98	264.921	626.236	-145.296	-1369.74	-794.317	-759.229	745.124	1207.83	1	81.1938	50.6337
2	-41.7041	16616	334.083	449.844	10754.1	3436.49	4996.52	779.016	7195.69	436.358	150076	7187.2	11380.7	24.2888	2152.26	1820.42	1329.89	532.512	26.0401	-1246.67	389.514	410.583	1601.41	36802.8	6	30.4332	106.343
2	-53.7063	12755.5	2470.43	-794.689	10484.6	11579.1	708.57	724.324	432.187	14634.5	270106	8015.45	9995.6	-16.7979	717.063	4206.64	3186.02	4324.48	-1603.56	-2977.53	-2164.04	-227.128	1300.4	1168.16	1	97.8701	46.0892
2	16055.5	50737.4	7186.96	-512.808	12003.1	19514	-317.148	237.441	1035.27	15223.3	200988	6215.02	3491.89	-181.361	1672.97	7526.34	3427.35	-59.3452	-379.713	-1165.32	-1225.76	942.325	1590.09	1071.22	1	89.6093	72.1218
2	-227.035	18792.9	1760.46	-181.385	28073.1	6255.26	2771.59	949.89	6366.85	153.61	38757.1	2123.34	76.0598	420.872	-158.106	747.27	8424.53	1951.38	308.855	-10.5718	-844.055	247.46	3106.21	21213.1	6	13.1326	68.4666
2	968.423	40750.2	6400.71	-836.775	7851	14954.7	1079.97	464.54	2945.94	17052.1	190440	10288.3	21272.2	508.784	1697.15	3878.77	7147.52	969.734	-946.424	-314.336	-1409.16	-152.714	5815.94	882.526	1	102.773	52.3198
2	28.985	17628.5	2053.45	97.2559	15772.1	14439	-286.458	555.065	4077.75	15172.4	201526	7921.03	6887.99	-455.065	3598.28	2766	4470.03	12816.5	27.9309	3936.21	-229.945	-214.867	2095.56	749.036	1	94.6155	45.3548
2	640.48	19616.6	-1867.72	-2066.57	11099.5	11736.7	6572.46	688.199	6992.84	1263.08	129356	5384.48	692.138	-1460.53	-1030.2	13474.1	9739.45	4461.62	76959.8	389312	-2267.51	732.748	1692	5057.59	16	70.9171	3.82991
2	1025.44	36607.9	3724.05	-146.711	22447	14049.9	138.777	-376.413	4594.07	24559.3	217850	7719.81	1362.15	720.056	349.442	8506.69	1148.6	6136.22	-278.596	-1196.92	-551.417	521.392	5110.35	1727.57	1	93.0284	81.8558
2	759.7	9912.75	337.135	307.123	24162.3	1461.84	541.147	-164.369	232.489	703.365	31385.1	7600.02	34.9834	-588.902	958.069	1.07538	1825.77	19506.5	-925.417	-544.629	-150.818	180.127	778.741	6753.73	6	36.2327	62.4618
2	457.441	40494.6	1880.84	-670.979	14067.1	12952.9	-402.613	1050.37	8998	17152.9	296957	6393.4	671.772	1248.32	2154.02	6623.88	6430.37	11558.2	391.36	400.696	1094.81	1090.07	-482.33	748.066	1	103.699	73.395
2	162.11	6546.25	2713.83	178.602	13067.2	12610.9	-11.3057	-121.949	2286.41	-190.625	47559.9	8831.36	595.725	299.996	309.456	3964.39	1707.74	2709.47	54.9875	452.364	479.679	616.598	206.102	16719.3	6	32.2546	82.4213
2	-1426.97	10657.8	9380.19	604.36	10612.2	16962.3	2819.56	2995.38	-451.818	48686.3	115669	9428.82	-645.053	-903.102	2126.65	2120.43	9834.73	4278.09	-767.964	-414.184	-1309.72	-1694.86	705.091	121.817	1	102.051	61.426
2	-495.559	43094.9	15894.8	-400.374	12489.1	24431.5	-155.29	1422.41	4119.14	29951.8	349429	13793.1	-496.88	1258.11	1621.3	21931	15685.9	9757.7	492.533	-1545.76	-465.772	1080.23	3583.55	2765.95	1	114.836	78.668
2	774.426	28486.1	12178.9	93.2492	20575.1	14375.8	791.255	-57.9593	4929.86	22322.3	40847.8	10662	-365.925	-841.05	1160.84	-1022.9	4544.55	4990.91	-557.649	-770.35	-176.118	373.557	888.531	298.889	1	92.0106	63.2434
2	120.66	9845.93	402.916	-169.191	7327.27	6644.19	12413.8	28.1255	8272.23	154.567	180544	10927.6	342.187	252.222	293.062	3885.31	5080.51	6316.49	-489.171	-743.033	-1004.6	819.732	528.793	44458.6	6	21.531	102.961
2	561.071	89668.6	10765.4	1595.14	2832.39	-1310.55	659.827	11640.4	250.024	195.285	4899.26	-1050.93	10389	867.027	-932.91	375.124	-13.252	2163.59	856.133	1996.82	230.402	9467.46	3022.45	420.646	12	45.1597	38.4044
2	-646.6	91159	11406	1565.44	22173.9	3456.77	-129.583	10619.4	5828.89	1273.17	3652.9	3429.64	7129.17	206.329	475.155	589.963	4210.26	-211.817	3258.15	1362.53	572.77	13027.7	11238.4	18832.9	12	42.8902	45.7821
2	-159.625	73212.4	3345.89	2276.04	13373.6	6476.92	300.308	217.965	2057.62	932.922	7561.35	2254.74	-200.171	-16.5254	-873.739	335.615	1136.9	3854.15	2440.43	-662.053	-1686.38	1451.68	1908.92	6296.14	6	22.1246	64.3631
2	229.236	18629.5	8779.89	234.571	6623.39	2642.19	1343.55	-37.6779	6451.66	-637.818	117413	8742.85	-558.684	1587.2	-409.815	3934.7	3295.68	2998.05	241.099	-673.273	-287.443	-963.262	3447.35	65880.3	6	18.8583	84.7781
2	530.398	11216.9	3030.52	502.26	14561.2	-16.8327	702.455	-641.336	3947.11	287.167	45814.6	6853.93	-681.011	-606.255	126.004	894.012	1824.37	8222.3	212.45	-873.537	-834.106	339.542	513.168	10590.6	6	34.1373	63.6182
2	360.357	18292.5	3770.53	274.92	7014.24	1448.44	44835.2	-581.257	878.324	-191.799	113005	5070.78	474.109	-1336.42	570.413	5151.32	2226.55	5520.77	-362.775	286.34	80165	739.51	4662.29	33414.8	3	52.1359	136.458
2	-18.9552	7872.25	9867.09	59.8185	7380.94	8516.6	576.433	76.1305	1516.84	288.699	62088	2960.65	-670.524	-545.383	414.475	4690.75	3836.32	3218.83	-333.625	-724.562	21610.8	1651.57	1042.88	11558.2	3	63.3424	117.486
2	-44.5733	16596.7	19129.9	451.725	14669.4	17183.2	164.04	804.006	1851.49	22727.8	272368	10201.4	3001.21	1457.47	426.265	18027.9	13399.4	10546.7	-538.478	2.48926	-379.391	543.622	850.367	215.532	1	114.051	80.9697
2	455.71	16650.7	2473.32	701.017	13180.7	17369.6	7456.81	234.243	3693.52	36.8897	252301	9041.98	3722.9	100.574	3357.28	6041.77	1251.13	198.136	-505.657	-145.708	-617.718	-294.731	2305.86	58720.2	7	23.9943	107.114
2	245.26	16989.3	7881.21	667.415	11298.2	12295.6	87.1966	503.843	5966.83	133.407	110341	5322.07	163.003	1544.27	452.792	2711.04	5373.77	2818.89	801.531	330.881	-193.849	-174.487	-351.468	20850.4	6	27.2073	87.3021
2	-495.022	30980.4	6437.78	957.136	7588.23	7512.16	-20.8256	927.902	1954.05	27.5104	145596	7087.86	2691.51	273.917	2317.08	4391.6	1498.1	1037.09	-67.6587	-385.393	-286.125	1102.8	7168.84	6421.79	6	49.5158	82.6556
2	1153.83	68040.2	2845.69	723.066	13193.2	22802.1	574.294	-595.832	2170.98	14907.3	50810.7	436.55	349.992	1224.11	-200.815	-318.887	628.865	836.837	1158.03	430.575	-742.873	-879.598	23.5674	1393.15	10	71.9639	40.3742
2	-44.3866	21738.4	3631.85	325.556	11919.8	9491	260.367	711.031	5991.14	-1368.69	297958	6598.95	-110.083	-383.195	2364.02	5414.2	5933.41	4001.01	-8.84263	-1030.84	-262.486	456.869	2157.29	16071.8	6	29.7472	89.1923
2	14114.1	18798.8	6124.58	1705.57	58423.6	2086.24	45.8336	425.632	-401.785	-610.526	-1466	7215.68	1199.35	-749.368	1275.85	-1670.03	2730.76	311.648	154.191	-863.073	-843.456	426.524	5742.77	9534.83	13	32.0187	43.087
2	3647.57	10987.1	4719.09	671.205	5990.61	10260	1817.33	-947.914	3477.43	-1258.57	131696	2322.13	-1345.19	195.804	-2055.43	54208	6313.06	3450.24	-986.799	-166.789	-750.956	294.108	1151.16	4186.23	4	84.348	116.998
2	1661.56	92298.4	1861.25	1028.98	52613.8	9435.5	584.266	-548.207	2516.68	14003	2931.38	2050.09	-665.79	53.664	949.488	-1466.97	3017.41	8026.68	141.237	-657.908	-584.993	56.2161	639.686	2.37073	10	68.9575	28.9033
2	32.9626	6812.6	6834.63	786.291	32445	2064.34	29312.7	112.732	-479.039	0.307918	40233.9	8570.96	-157.169	97.5764	-184.138	2063.95	13125.9	19003.6	-286.989	76.141	26146.5	-73.5453	1768.51	60731.1	3	43.8106	131.645
2	92.2185	10077.8	2602.58	-76.338	34603.1	3616.79	404.455	414.204	2384.01	300.029	9982.05	3424.49	816.904	674.28	95.1075	-1149.68	3556.02	6763.5	459.156	-793.129	-770.41	-520.919	211.067	42157.1	13	19.9296	57.7336
2	66.9816	16993.9	7799.51	613.537	11642	2531.04	13963	646.297	2189.15	823.906	85932.3	10289.4	-71.9395	-2659.99	2662.84	13907.7	3005.07	1889.85	-390.049	288.254	124022	1794.62	8906.97	59134.3	3	67.0847	136.838
2	-268.869	5916.29	1474.02	200.223	6646.91	-191.81	572.374	536.365	471.665	199.438	36179.6	3043.39	-144.043	-521.047	1449.42	-879.513	406.234	1627.7	-555.056	-688.192	-173.245	-356.235	91.6458	7166.96	6	42.3126	66.7629
2	-251.526	27748.2	9690.89	-135.879	16291.6	-388.744	10648.2	1501.45	7755.05	943.19	61102.2	6886.33	445.351	137.39	1174.93	2639.39	8906.08	2558.63	-334.608	137.681	47520.9	2767.83	6429.06	61876.8	3	53.3951	127.179
2	605.288	79011.3	2255.51	4381.39	11001.8	11520.6	-252.858	335.863	2751.15	22503.7	30756.5	7659.97	727.434	380.054	1604.74	-1033.43	1684.61	911.3	-194.117	-443.334	-390.449	194.57	14629.5	1173.13	1	62.435	46.6307
2	2974.09	9814.68	7966.49	76.2973	7651.65	8348.15	444.964	275.242	2239.31	-842.339	96608.4	4096.16	801.774	1081.25	-1447.08	68801.3	3322.27	4899.37	-279.846	349.407	-564.324	29.8549	2160.81	8288.25	4	82.4568	118.523
2	10719.4	28670.8	2953.24	-238.892	15147.5	3248.72	237.204	399.682	1676.66	-467.159	278646	16153.5	4348.91	185.459	2649.47	8160.36	2910.69	4524.47	-112.172	1093.1	-112.014	278.876	4677.21	34551.4	4	66.5061	103.411
2	732.418	36492.2	6697.33	-49.521	11942.8	15556.1	-1293.6	504.824	4053.07	27206.9	223164	3553.23	2715.96	861.359	1409.04	5854.98	21103.3	1622.64	-182.043	-911.239	391.774	1850.27	-1163.83	2608.49	1	113.97	71.6962
2	67.0547	18704.5	8497.25	-111.222	47816.3	15685.2	555.614	848.113	10961.9	-29.1173	19752.4	8700.29	556.448	-591.134	-206.604	294.061	20184.2	2941.82	-0.141507	-631.793	-920.582	-316.55	594.563	34111.6	6	7.87995	74.2206
2	-190.652	16856.2	12230.6	354.861	7012.1	12954.1	1082.79	409.457	5236.41	22472.2	101177	8611.06	20779.2	405.967	243.93	4681.77	15495.5	2740.41	-195.417	-1145.81	-201.105	693.962	257.709	1103.29	1	114.23	49.702
2	938.218	310318	34660	3381.18	9605.88	402.581	1873.92	15207.5	3248.63	1568.58	24589.9	1792.78	10428.7	7175.87	-1626.65	2151.65	1908.52	4334.14	1134.09	1350.3	-1041.61	25565.3	8436.88	98.5061	14	49.3615	39.3313
2	77.3352	32879.2	8958.98	25.2238	8283.76	9923.86	252.305	710.76	1985.22	-525.069	172670	6559.06	-219.941	-113.75	-761.106	22367	1682.83	9136.3	-732.986	-1964.33	-1335.25	-453.974	1174.96	13852.5	6	22.453	88.7312
2	-247.519	8418.97	11619.8	41.7717	14078.9	7011.82	1090.04	1523.26	3062.68	-881.239	231937	7127.39	1139.04	-26.7183	2234.78	5822.85	2567.79	3925.13	-211.356	-1583.19	185.742	312.94	810.798	23309.9	6	25.7952	86.6265
2	-226.015	10289.7	3134.9	181.922	7856.8	3326.19	2038.1	879.611	3582.77	-132.699	149519	7166.35	152.219	172.289	496.578	3458.77	6180.5	5909.23	-161.248	-1239.65	-1071.94	603.439	601.763	16665.5	6	34.2872	87.217
2	58.5629	13857.8	12379.4	-1368.18	10865	15438.3	653.738	933.017	3676.74	13769.4	181713	9879.01	7741.45	1025.25	1969.06	14248.3	1718.07	1400.78	-9.45454	-1377.55	-1495.05	-1020.29	930.558	1748.53	1	100.152	81.6165
2	574.024	8843.62	-92.4497	-692.094	11379.7	18710.7	407.851	1253.48	7423.64	15343.1	353636	2901.27	7985.66	-881.435	2706.08	7425.04	1615.27	4898.77	-725.931	-2009.7	-2954.13	469.035	1525.94	1002.57	1	91.6261	50.628
2	-568.592	11638.2	3916.67	417.382	12755.4	6397.81	446.458	1577.56	5935.48	-988.166	207826	7851.75	1513.71	1227.37	582.009	11637.2	5493	6829.61	-194.606	-287.834	-127.125	461.364	56.8621	35179.4	6	29.3638	95.9872
2	1984.87	20658	8135.8	185.337	11483.1	10531.8	-180.921	1031.41	2570.18	923.656	123622	3321.33	272.074	-0.613983	-3005.51	68023.2	11580.8	2565.76	-51.7138	-1554.63	14037.8	1832.34	193.921	15529.8	5	76.5416	128.325
2	-74.3394	30758.5	14823.6	-779.165	6295.41	20012.8	701.016	411.622	2506.17	25896.2	159368	4499.4	688.365	379.799	-660.604	6895.81	18202.5	6441.51	-1191.1	-2105.08	-985.944	696.403	4801.41	280.596	1	112.425	74.255
2	699.514	15685.2	2766.96	1539.43	15611.6	717.12	301.295	-188.656	1987.16	895.399	3937.76	2869.35	-710.135	-876.797	904.864	3398.63	794.482	2039.89	242.34	2911.23	-582.618	309.187	5118.52	7297.74	13	29.902	50.0083
2	-289.287	7105.73	7636.29	197.174	6441.43	5179.96	5443.65	925.047	4730.15	442.949	66870.7	4928.75	139.983	1767.41	799.586	8135.58	2957.63	1158.95	1694.2	-1914.91	106817	806.347	-1715.45	23738.1	3	63.9409	127.01
2	163.393	513866	63538.4	3331.08	9156.08	1806.35	201.46	14849	3618.35	993.761	19918.4	2829.26	15903.6	2076.81	-401.969	-8580.34	1132.52	1073.7	1891.07	6748.03	-2551.72	5494.62	9789.88	4866.62	14	47.2411	36.1963
2	260.742	6611.72	5562.05	-164.043	10585.8	1228.02	2209.18	768.833	292.514	612.911	44270.5	11863.4	-429.761	-2201.86	1642.03	580.62	4840.22	1672.45	-874.739	-254.138	67251.3	846.934	4462.22	130847	3	57.6642	121.057
2	-401.773	34059.4	8127.49	176.445	7921.4	12935.1	4419.68	104.575	894.676	27721.8	83894.1	10739	5159.67	-756.85	1754.33	617.884	7228.9	762.723	-74.7166	-1725.07	-1642.96	-471.718	5052.53	550.841	1	105.925	59.0175
2	-105.747	4759.85	7310.41	482.198	7937.8	994.778	4512.65	366.646	271.706	1034.29	38052.5	4817.97	-260.885	-1435.97	-137.104	446.073	5491.81	1056.46	-112.668	-1270.39	-2228.03	34248	1440.44	7858.65	17	42.6788	18.6687
2	977.998	15872.3	948.053	125.651	4607.72	2021.44	486.852	-497.664	11572.1	379.555	58395.9	4678.32	-1538.97	-3099.63	-480.439	1788.99	993.888	1955.26	17256	149214	-2455.67	754.024	7654.19	585.178	16	66.5012	7.8791
2	-313.253	7071.1	7255.37	-98.931	7274.77	5625.03	-30.4915	95.8799	885.14	-267.524	115205	8277.58	1050.64	-517.469	1423.44	1561	4653.97	4963.54	2240.82	3884.11	-1059.88	-111.416	1500.04	20715.7	6	28.206	82.1665
2	6133.98	18142.5	6066.44	1086.11	3791.82	11660.8	203.843	154.066	947.28	-146.846	9045.83	1350.38	508.838	860.801	447.067	5654.19	1240.45	1003.12	616.284	-131.654	251.609	757.383	1168.57	3512.22	6	78.0311	113.087
2	-74.6395	16835.3	7294.87	638.367	12263.6	14447.6	-113.74	450.08	2423.35	17458	212562	5257.27	355.029	983.884	-527.979	27921.4	1320.83	270.818	628.86	64.2179	-161.846	896.521	431.287	2058.4	1	93.391	94.2108
2	47.867	22031.8	12089.3	394.8	8464.74	17174.9	670.732	745.728	2237.29	13869.6	199412	5445.09	486.203	5.07923	1248.01	13544.6	6411.06	5288.89	525.274	-631.841	-1146.06	-195.743	438.125	1741.82	1	107.4	91.0763
2	12276.7	14122	7827.7	275.248	8893.64	15084.8	-107.86	73.7554	1795.26	-1135.25	157731	2909.89	578.932	-192.228	-46.158	51421.7	6298.19	5802.75	-570.8	-451.966	-1088.71	485.015	1265.81	7165.42	4	80.9386	120.064
2	-18.0609	10686.5	7601.32	-753.297	7139	2143.47	9919.53	-222.084	2859.05	344.357	112282	4208.82	1097.95	-1066.01	648.871	3656.39	2424.74	2692.76	5.52448	-2243.52	-1746.46	-591.107	598.981	15986.6	7	8.69538	98.1756
2	-9700.17	108755	1764.67	-9595.62	12384.3	7235.19	-424.812	8838.68	5475.05	-700.162	-3070.14	1052.2	22560.5	3591.75	-1260.68	-12170.9	-2338.51	-2603.18	4879.35	-18086.6	-14475.5	1989.55	12883.4	2582.85	9	61.223	25.0137
2	185.479	17840	1633.53	-843.953	13461.4	10250.2	15.4788	554.17	10911.9	20154.7	215006	17094.1	3012.64	873.778	928.838	5006.2	3067.49	2629.73	-695.301	-2027.12	-516.187	1002.09	296.688	276.411	1	91.2363	43.3947
2	4814.37	16484.5	9393.23	-291.204	6494.35	7916.52	952.664	107.933	4978.54	-1559.11	114223	4930.61	-737.488	-140.583	-381.293	53600.1	3318.4	5431.75	-315.717	-121.63	908.634	-64.9809	1760.26	11427.1	4	82.1113	118.643
2	308.834	14581.3	1274.41	309.802	10533	8563.83	6165	254.202	6845.16	-890.915	202049	7328.44	2015.12	437.196	844.233	35464.6	3755.88	1362.38	539.28	498.152	-1282.28	682.402	1559.05	43738.8	6	21.8675	92.0028
2	491.758	12219	4132.25	-43.9958	10752.6	8459.7	340.743	105.434	3288.44	-212.385	268894	8557.33	-173.4	118.892	2227.37	6751.91	3490.1	9653.07	-318.967	-1181.77	120.596	712.043	321.038	9134.51	6	35.9111	94.2092
2	15.9491	84117	12929.7	2626.66	9486.45	13518.6	317.181	1086.01	1878.64	8451.56	163451	9074.05	727.16	309.202	2007.42	4172.56	4594.44	1269.12	4101.67	-214.234	-535.645	5675.23	8957.59	940.76	11	57.9739	53.1462
2	-78.3386	15013.7	1168.67	573.333	13540.2	4841.33	6554.93	862.562	6165.83	692.69	97134.5	9821.72	2020.75	1412.49	345.81	4377.91	3159.94	1637.81	648.772	-292.782	1350.47	517.166	2744.82	29085.4	6	18.986	103.859
2	64.4757	8410.04	-177.048	41.3281	9422.65	2296.62	-284.738	412.867	7254.3	-138.534	198754	9433.13	726.037	290.173	850.869	3977.39	4225.4	6638.73	-598.233	-902.318	-187.629	880.712	1338.03	6758.77	6	34.6637	86.0867
2	-128.067	19318.6	5229.25	48.248	7809.94	11464.2	178.343	952.484	3949.6	14469.8	162900	6554.2	5813.88	914.496	1483.63	3758.27	1532.55	1711.51	-289.12	-817.095	-35.5203	-66.5201	3694.19	1569.32	1	83.2334	57.9348
2	141.206	7362.76	568.154	1082.89	6793.85	5900.48	466.81	113.011	1088.92	9499.21	119338	7669.52	8653.04	-90.488	2314.54	1678.46	979.443	369.595	-604.799	-683.111	-958.927	932.285	5020.07	751.819	1	79.0475	47.2334
2	291.109	18655.1	5662.43	-709.585	7895.95	6076.59	-72.1475	332.173	9535.71	193.437	102876	6386.31	1525.46	-465.24	595.497	1418.74	2411.38	886.038	120.262	1.22565	-422.469	-74.8557	494.897	12030.5	6	27.7324	75.6764
2	-730.192	7958.25	6955.13	-150.901	7147.99	12836.3	3487.32	470.695	602.56	-363.424	150356	11189.2	2651.93	73.9014	-213.682	14457.5	2186.4	1160.31	1710.01	6955.65	-1305.66	818.637	773.875	20732.3	6	32.6015	108
2	470.96	30707.7	2579.36	980.189	1680.64	6140.89	-644.055	313.181	1848.05	153.588	35536.1	7473.53	1029.82	922.082	343.513	6847.9	1891.86	874.692	6872.23	51234.7	1035.5	1177.14	4094.31	606.366	15	66.9953	4.83939
2	491.403	33522.5	8713.49	-447.316	5803.36	13507.6	893.437	544.67	1837.35	19028.8	46412.7	4763.88	65.1843	-510.733	-140.471	469.374	5066.17	4631.24	-512.427	-82.2732	-802.781	864.7	964.93	-30.7025	1	92.0376	61.8689
2	163.535	10264.6	2516.11	288.985	12859.8	900.465	12247.9	-239.657	380.916	600.556	51391.3	8022.81	-1717.28	-4394.91	-56.5708	47528.7	15596.1	7198.11	-1348.67	-170.523	196313	1487.28	11215.5	95155.1	3	62.2774	140.522
2	605.63	6595.63	2357.03	905.576	8237.19	11515.2	604.149	-144.999	1258.5	433.371	77930.2	4435.92	-108.939	90.8234	-225.127	4667.24	129.904	2512.51	-600.788	9.67239	-235.303	29.0689	616.944	4452.62	6	38.4709	83.0752
2	25262.2	17644.9	18913.3	429.425	37817.4	584.389	24.4314	593.473	1145.84	-70.8656	71486.3	13303.7	567.306	923.021	548.27	50619.6	10217.4	14973.3	-170.292	1895.97	139586	1158.95	5565.27	54697	5	74.3053	129.127
2	-658.554	4894.12	5930.74	1118.26	28834.5	638.606	4987.94	1565.46	450.438	220.432	20043	9470.77	1080.2	4216.97	89.7366	577.67	3582.65	351.474	2733.06	-2912.83	139378	-126.493	-5601.43	56759.9	3	51.8426	122.617
2	-258.389	10307.5	306.132	-186.942	8175.5	10892.3	1354.21	278.19	2438.65	-322.284	112812	6625.82	2297	1047.48	1206.19	3424.83	1562.26	15800.2	949.877	-859.737	-1479.28	-55.6383	930.987	11436.6	6	35.6025	91.3153
2	7408.99	20070.9	12249.7	937.141	14754.7	14644.2	778.406	-483.131	7115.32	-1006.9	236808	3335.7	-844.569	1350.1	374.717	41890.6	37931.4	6182.39	-610.27	1833.57	49095.9	541.791	3029.53	13339.2	5	76.4519	129.396
2	-71.0474	138609	14255.4	8813.22	4390.27	8813.48	-57.1282	652.443	692.3	478.237	60033.5	6397.7	1495.38	-962.126	1632.18	-2601.86	4653.25	655.256	2189.77	2320.76	-1374.83	6742.73	13632.3	9415.41	11	47.4319	53.2957
2	-1649.25	8734.56	1396.81	-41.6505	24249.7	839.558	43670.6	2006.47	-50.026	119.925	52727.6	4394.67	-193.727	1413.79	-271.821	472.653	4857.18	8789.82	-542.806	-1489.5	6929.81	-485.522	1133.42	61923	7	43.3786	130.746
2	122.717	12107.4	1234.54	633.465	4072.54	1780.05	255.236	31.8521	1158.98	300.665	14217	2182.72	926.352	-137.669	32.0582	-880.743	1564.81	-122.487	-588.983	-1799.41	11835.9	42.4609	5197.73	4410.16	3	56.2684	110.481
2	-360.899	6684.48	1244.13	-127.104	10346.7	14831.5	29986.7	872.087	249.73	-994.487	268625	9160.84	1417.57	-562.048	1334.09	21279.3	14370.1	2751.45	-1129.89	-1526.79	-1359.4	194.744	1197.26	24344.8	7	15.3104	112.323
2	-709.626	21733.4	1424.77	1408.98	123320	1179.29	-553.649	919.565	590.471	61.0029	434.842	6477.23	1204.81	-534.647	-100.376	137.363	3487.43	12670.3	1389.83	-1256.8	292.029	828.747	3961.48	3182.14	13	20.9756	40.8335
2	197.336	25366.4	11773.9	677.416	10686.4	10893.8	-82.9087	281.981	1339.29	10935.2	194164	3137.24	2744.22	-1419.62	682.816	22357	2505.82	5124.62	-296.834	-867.949	-1231.92	2157.95	984.644	1916.59	1	99.825	89.4736
2	334.646	20275.2	4222.75	715.388	16692	5890.29	-123.421	61.63	1993.24	114.309	8166.96	6822.26	1240.86	1056.67	1334.25	2109.68	1408.51	891.121	352.052	-64.438	917.198	568.297	4841.15	9373.32	6	26.7486	63.7086
2	280.253	9264.71	1258.46	-201.127	38323.4	19679.8	17288.7	655.708	4063.88	438.539	17043.7	6295.89	-973.681	-602.039	-1013.82	9353.09	5771.37	6388.04	3955.88	-1025.05	-714.128	1783.84	867.974	27981	6	14.3802	110.132
2	-628.96	63094.1	8642.43	3089.42	11379.5	8358.78	426.639	1176.1	1042.8	8330.43	128555	3423.21	4415.77	-5.63364	867.896	3536.46	632.675	-378.789	1019.55	-459.814	75.4607	490.622	16055.1	1410.7	11	60.6802	53.4901
2	-118.587	13359	1244.44	760.219	14845.1	8404.08	2970.05	1334.78	8128.46	-29.2822	177051	11682.2	821.44	651.593	1332.06	3878.46	5212.95	3444.36	498.91	1686.72	-110.599	131.272	655.675	33917.6	6	25.2858	98.5949
2	1012.71	46723.8	511.299	815.078	7085.26	6968.1	-204.392	-284.377	432.927	3483.99	9840.88	-1131.63	-46.1874	1284.35	1460.79	-526.713	144.731	481.843	234.912	933.229	620.407	21.9675	-452.564	80.0674	10	67.6751	38.2386
2	2634.16	11458	12141	508.748	8086.36	13761.5	-289.042	426.65	658.532	487.356	117995	6286.45	-154.803	-33.811	-1063.33	47383.6	3807.9	7653.64	-29.3664	-562.206	-554.226	608.333	172.772	8689.67	4	82.6413	118.608
2	236.097	23465.7	1868.87	3255.63	5246.96	8600.46	178.659	-604.29	1079.07	4938.8	85322.2	2552.74	4302.74	-8499.65	3229.62	-3142.49	806.313	76.3149	922.711	-4317.77	-4447.78	2608.77	28550.6	476.545	1	56.4194	72.2949
2	48.8149	15448.3	3933.35	286.177	9217.95	14063.5	-131.947	574.979	16166.8	-122.727	22172.7	7734.89	6099.36	251.292	468.001	-94.406	9430.79	457.911	-101.692	-1109.65	261.685	643.929	108.023	1078.54	6	56.5706	95.7788
2	142.287	111936	12609.2	4059.69	34712.9	4055.68	1575.19	1181.41	1628.25	272.64	10156.7	6613.87	1077.95	428.32	127.73	-497.657	1586.99	5225.65	2428.71	952.536	690.618	957.881	5209.78	25635.1	6	43.3988	52.1746
2	66.859	16049.2	4092.55	601.612	8086.84	9256.1	314.948	202.413	936.506	8251.1	125522	4045.3	2524.4	1091.12	575.989	14105.3	2173.59	2214.62	285.251	-1133.81	-126.301	-728.82	2420.03	1464.58	1	84.4774	85.6982
2	-395.348	11769.8	548.884	-642.137	19421.5	17671	487.552	702.239	7849.63	-981.342	318640	17366.4	4445.34	338.424	1754.91	7442.6	2633.12	8849.56	476.097	-794.122	-1215.39	-695.616	831.787	17794.8	6	35.2723	96.517
2	331.202	14695.9	9048.11	-250.901	10758.6	9742	-148.236	878.514	1820.94	-936.748	58679.2	8777.87	973.933	-496.625	1485.31	-712.128	3038.27	2692.04	-352.86	-1545.4	11177.3	-0.246429	1524.82	17071.3	6	58.4235	117.337
2	-50.5454	120555	7503.25	6545.25	2411.46	1680.08	392.163	883.733	2701.77	609.719	8786.67	2187.96	-228.674	-751.546	439.909	-2226.15	2170.59	-77.9581	42857.7	112976	-452.559	7065.44	7885.46	175.077	15	61.0138	8.88021
2	-385.54	13073.6	5427.79	301.784	12931.9	5162.83	1531.57	741.215	479.083	32794.8	228916	9185.87	6696.11	-189.223	916.609	36750.7	12767.2	7947.23	-749.046	-659.418	7.1783	285.708	1573.14	1561.63	1	116.443	87.5744
2	-359.021	13735.6	8007.69	486.79	8460.95	11536.5	-126.123	965.488	-184.654	8358.42	189365	8142.77	2541.49	-1.35414	2017.75	5319.52	3309.91	1414.85	-98.055	-665.541	-1008.39	786.733	1234.81	1360.46	1	89.7486	74.9012
2	50.544	40119.3	9214.98	621.761	8086.45	22608.6	221.321	517.955	385.517	27872.5	167731	10287.2	231.389	-173.067	1077.79	4614.62	17018.5	3453.64	287.201	-965.044	-354.332	199.524	3614.29	527.675	1	112.313	73.8425
2	262.482	8977.24	10204.1	431.037	6606.63	9691.06	-99.349	266.561	1890.73	13702.2	100108	8280.3	-449.303	-1011.01	973.828	12165.7	2057.13	-109.844	-775.385	-2050.13	-1681.18	773.263	1458.83	1703.67	1	85.7073	91.2112
2	74.6078	8218.58	5418.73	162.603	14403	2520.57	-125.967	537.025	-167.458	595.533	141507	3443.44	1934.09	281.971	1523.36	2855.33	1155.56	5306.43	-445.667	-857.476	-449.817	-776.548	792.047	17657.8	6	39.372	76.5119
2	138.224	17753.8	5807.64	217.367	9158.24	11529.7	1190.84	1327.6	1315.41	20443.5	129554	6646.49	1008.52	8.87895	4167	3629.29	4426.81	2851.32	5960.11	-1042.49	-284.52	3948.44	585.165	456.064	1	80.8507	70.6531
2	359.73	3449.38	955.289	446.742	4826.87	1930.72	4069.59	-143.37	997.422	751.139	96244.1	492.954	-10.0637	-1097.06	1961.09	2359.93	1180.03	-429.185	-637.539	-231.066	16404.7	-292.831	2074.71	9706.64	3	53.976	113.345
2	-408.236	14549.7	10402.9	871.976	7148.8	11600.1	5085.99	487.19	1720.01	8781.72	113886	10186.7	866.969	-884.824	1997.54	13999.8	3889.21	669.048	890.467	1557.35	-766.308	319.545	5321.11	3498.58	1	91.4377	93.3874
2	-177.793	13479.5	1525.96	263.729	16666.3	-475.527	67090.2	636.032	-410.08	60.7504	95634.8	4829.31	-1930.44	-597.578	-463.564	806.281	4394.81	4618.89	-845.829	-1963.08	13766.5	-1395.46	-31.036	39732.7	3	43.772	130.886
2	644.193	30758.6	5075.02	369.462	17091.2	3181.27	-172.525	-43.7709	11321.9	469.612	28811.1	5606.12	657.195	475.571	446.737	1554.95	8770.69	2180.33	-708.324	559.696	-855.878	477.661	5434.15	28033.7	6	17.1936	69.4876
2	-881.843	109501	11841.7	2688.59	14224	1346.5	-250.13	2381.28	3337.27	-7.00294	45941.6	9382.41	3833.51	3738.9	1402.88	-1296.7	3339.94	512.731	26356	192165	3990.76	3593.32	22719.2	2010	15	60.7308	8.70113
2	-845.418	73509.8	6518.31	5694.08	8196.19	4058.61	1381.72	588.499	1589.95	-512.838	80945.6	8456.38	3803.86	1059.99	-497.695	6.17578	3080.23	1121.72	2020.85	-545.799	11361.4	903.583	3495.88	7769.88	3	60.8076	110.157
2	-318.284	7016.1	5500.22	-386.276	7194.03	12248.7	202.673	87.209	3420.31	14618.1	193626	11152.6	11962.2	366.369	109.671	6850.16	4556.86	5716.42	281.426	-1033.17	-247.994	-746.232	1371.62	1049.15	1	109.059	49.8917
2	460.023	7269.99	1327.94	1402.34	8959.26	593.335	28970.2	674.206	5660.78	-175.431	170346	8269.42	393.622	-1153.84	975.146	3168.72	8527.2	6265.63	7798.9	31391.3	-1567.13	1224.33	1228.05	21893.7	7	1.60518	105.195
2	3.49484	21807.6	-239.492	388.457	8439.65	10464	-223.735	994.531	4397.95	17446.8	156987	12999.2	4761.15	190.424	1065.1	5057.84	1268.11	2196.4	5182.68	15473.1	143.489	785.075	1545.38	651.963	11	84.5973	37.5458
2	565.087	29524.9	3822.79	1008.25	7605.11	14914.2	338.612	434.566	1410.33	10261.6	139944	11007.4	4095.68	1572.53	3690.6	4899.92	1061.77	-452.845	101.911	286.329	661.055	930.642	3330.04	2026.28	1	77.9864	61.0424
2	275.842	36871.7	2277.14	2329.41	1455.92	7077.14	4079.22	241.949	805.923	935.392	6734.26	4563.55	2488.34	244.639	429.74	-949.188	2683.28	1180.8	2073.21	775.131	-801.456	4213.42	823.181	14414	6	50.4205	66.806
2	395.168	22261	5954.2	8.01678	12104.2	12437.2	1070.44	805.601	6247.07	-780.992	72646.5	7304.19	976.759	171.99	1490.54	830.345	14897.9	4670.07	-8.48447	-713.791	-986.781	-199.956	1358.6	34542.9	6	10.7517	75.751
2	693.091	13023.3	2377.33	719.568	60631.3	163.853	551.459	-153.713	607.346	1064.69	1431.27	7055.69	-330.091	2239.18	-492.773	-2058.14	2463.37	9571.6	-260.708	-560.72	336.707	643.152	699.37	13537.6	13	18.0521	41.9349
2	860.376	9355.58	388.295	-111.123	12021.2	25015.9	773.016	918.242	6034.45	23649.3	275025	15762.9	8714.82	-851.505	811.842	7078.32	5823.73	3855.64	-685.609	-2184.96	-1298.89	70.6231	853.028	1278.15	1	91.6061	40.9845
2	-297.074	33740.5	6062.64	1038.45	17099.2	12844.4	33755.2	186.004	3657.93	212.379	282512	7333.62	4589.21	-1900.43	2078.97	6006.27	8531	2173.5	-15.037	-983.803	-1936.13	824.142	5306.22	81192.1	7	25.3255	114.389
2	644.714	17061.1	9752.99	804.839	12021	7224.95	2603.66	21.9265	3210.51	584.834	48655	14394.4	-1197.08	-281.531	-1674.01	6187.81	4149.54	4305.35	247.176	442.644	120425	-114.295	1671.53	60691.2	3	60.8266	121.897
2	-437.288	21883.7	1586.5	560.546	8763	14532.2	961.878	1082.37	14025.1	43570.6	165937	12016.7	7912.88	2514.94	3328.81	6870.44	1958.78	621.705	1092.87	-227.328	-1041.2	301.25	3359.17	1656.01	1	87.7093	40.6084
2	-434.168	25594.8	9619.94	-148.22	10598.2	9985.53	77.9486	1298.28	4959.8	14949.7	268241	10973.2	8257.9	117.397	2562.16	7908.43	4949.38	2141.34	712.085	-52.5451	-890.665	-389.757	4754.15	1089.83	1	101.253	80.5173
2	-477.702	6841.5	4577.68	915.38	7937.65	537.042	728.342	577.556	822.759	60.2089	93137.8	9653.88	29.6667	-459.884	-28.3871	1830.05	4497.23	4495.77	-292.351	-1677.44	-719.57	74.1611	922.559	19919.3	6	35.687	72.3596
2	574.789	27127.1	3311.88	522.143	9052.22	17386	1198.92	354.111	6200.22	-1009.24	158326	4605.65	358.129	-5.92936	1171.94	3715.02	25404.7	5469.15	373.716	379.559	-921.51	34.2975	480.328	57954.7	6	10.3624	82.1539
2	744.736	61009.6	6086.77	2523.63	22296	1532.8	95.2304	165.715	1261.96	-37.921	15169.1	2776.93	-66.0605	1143.39	-504.727	813.311	1738.45	1153.82	2391.96	137.295	384.958	2163.98	8852.12	7094.9	6	40.5126	52.1221
2	907.151	79441.3	-533.426	0.38739	13441.3	7618.81	-100.942	119.918	839.501	10330.1	24806.4	1215.57	-547.144	999.605	117.425	-709.396	1303.87	1296.67	-67.247	-1654.61	469.405	872.499	43.3629	1254.88	10	70.0105	39.6791
2	-706.287	13894.3	1566.18	1053.31	29584.6	4540.14	55772	1248.26	3128.06	891.671	20098.8	3891.21	-3250.91	-415.149	-577.803	-239.295	2395.54	4888.85	26.2554	-793.128	-2107.03	1367.34	1757.29	53011.4	7	7.54324	99.6956
2	-305.988	31740.9	137.42	-1001.19	38725.2	2261.31	4062.5	507.699	9823.63	-189.777	2387.06	8472.49	538.729	745.908	-140.082	5763.78	3449.09	2711.46	41050.7	137566	92.4772	1170.75	4243.96	1641.6	16	63.419	5.06091
2	572.083	9065.4	319.54	312.037	4668.44	848.362	6156.21	-333.37	1067.55	159.148	69908.5	1473.03	1025.12	1135.57	512.922	69.8054	280.237	1689.51	-217.771	-827.974	29903.7	454.413	-34.0501	5119.79	3	55.5948	113.074
2	-331.549	14502.5	9303.22	-169.456	15651.1	11911.2	-11.7718	839.479	4913.41	244.39	61196.4	8246.33	1530.66	241.975	277.604	6547.73	22338.4	381.677	-148.876	-68.5506	37.0254	863.496	1075.48	42419.3	6	8.40674	80.9645
2	782.88	16643.2	4197.67	226.707	11554.4	12518.3	1347.25	41.8267	1510.73	22050.8	194273	11696.3	19948.3	550.053	1439.15	2422.58	12749.6	872.117	-64.3287	-292.314	-496.05	-266.101	438.456	3988.47	1	114.148	48.6404
2	-232.851	14339.5	4726.94	413.266	16877.6	26310.9	27035.7	1323.3	2570.86	-206.109	375816	11839.6	6920.06	560.037	2596.12	11352.8	6009.87	3547.29	835.098	-50.5298	-223.857	843.625	1504.67	38960.7	7	22.2096	113.329
2	44.7611	28271.3	6592.06	-174.149	1916.76	3160.04	-552.283	351.492	800.799	3423.89	15991.2	2360.36	367.976	158.289	90.2991	286.043	1814.85	902.326	344.088	-521.529	109.799	1633.14	1762.24	1357.24	6	54.9775	63.5877
2	-614.806	2857.77	1501.73	48.1247	8560.92	5235.86	79.0327	766.675	1222.83	19454.3	202208	5122.03	2190.6	-92.7144	1240.12	4764.65	3482.25	2328.61	-496.301	-737.112	-753.075	91.7906	1359.45	241.169	1	81.0253	52.0817
2	183.732	50051.7	20295.2	852.427	16360.8	59369.5	159.278	1048.63	2414.05	25313.2	195546	21424	5445.09	-53.0737	2879.4	2946.93	693.582	-1085.97	-268.514	-1968.47	-319.961	-39.1634	5507.53	1395.23	1	87.1971	77.2734
2	280.139	19500.1	2722.53	304.638	6090.61	2656.77	808.086	-240.157	1786.82	6439.43	171798	5172.83	6031.92	-451.137	2284.29	21085.6	1572.14	698.767	-643.996	-189.128	-863.97	-854.977	1156.4	307.546	1	97.17	99.4466
2	-927.492	17009.2	5380.62	169.407	9717.06	1941.36	4535.67	1169.25	2066.36	178.835	158542	5103.35	1976.37	465.603	2592.19	3570.56	3218.42	5681.67	-452.204	-640.517	-1411.75	-596.008	4945.64	12936	6	42.2967	74.3529
2	-137.198	6874.94	89.3804	86.9963	10334	10195	822.926	709.829	9101.64	-967.955	180714	11780.8	795.741	1114.54	540.769	4319.02	4076.03	933.304	-46.6583	766.535	202.854	-50.779	665.22	32820.9	6	31.7561	92.997
2	1406.18	34306	7308.33	823.35	9854.17	11410.9	676.479	610.441	5273.06	19955.1	82408.4	2566.1	-482.429	-851.966	567.129	9914.74	42089.5	5018.76	-629.922	-904.066	-182.587	40.9673	357.133	774.522	1	114.648	71.4038
2	357.913	133286	7449.25	575.05	11560.3	14898.5	-18.4854	416.112	3084.84	9272.63	30665.3	5775.73	174.784	1386.76	-396.871	-2649.54	1714.59	2623.48	1076.97	-2684.77	576.32	1744.63	7883.17	1203.98	10	63.5023	43.8234
2	-479.981	26455.7	3113.06	943.174	4915.43	7263.69	300.933	207.789	280.442	5538.7	24066.2	2457.97	-456.394	-390.556	531.696	511.567	1066.72	261.464	505.304	-713.771	-1823.34	1231.75	3817.84	599.745	1	65.0008	62.7265
2	-104.457	13369.2	8567.79	996.633	5232.12	13199	4375.57	342.418	69.1473	18625.6	114413	10354.2	868.182	271.436	2697.15	10396	3861.55	596.718	12.909	-458.236	-505.167	294.313	2121.89	981.522	1	107.773	99.0485
2	636.463	36976.4	7071.15	-114.308	18712.1	33666.2	1285.27	797.783	1361.42	33064.3	296376	10436.7	2342.16	-443.598	3242.91	9239.14	10943.2	20111.2	-480.981	-536.146	-835.932	-241.443	770.64	342.219	1	112.376	79.6019
2	-320.856	10939.7	7509.98	642.433	7084.13	9728.86	-113.729	312.911	6330.5	26212.8	129503	8261.18	2476.97	231.732	1354.53	4693.45	4747.87	418.25	368.333	-437.667	-280.449	1465.41	1119.46	889.358	1	96.7163	65.7649
2	-435.908	25908.5	4451.1	446.462	8746.4	22671.8	-28.9893	817.133	157.963	23298.6	163501	3227.32	4622.75	221.687	266.513	7449.34	7528.8	13462.3	146.589	-1261.66	-819.181	-191.686	-89.7919	1117.52	1	112.689	79.3262
2	-676.679	16628.1	10676.4	643.109	12697.3	14308.2	-518.487	369.28	1283.6	-136.279	81072.4	6669.26	3152.36	-332.075	652.382	-599.885	4619.64	4198.89	407.902	-1630.18	-2410.77	186.206	1162.61	19403.9	6	16.5841	75.523
2	81.4985	13056	2488.75	162.869	15392	12359.3	22820.1	296.643	2851.43	66.8571	243991	3922.5	6165.73	-915.32	4454.84	6165.77	4616.03	10612.8	-842.065	-1195.71	-1227.62	-1623.57	940.28	19476.2	7	21.0652	111.682
2	-671.737	22521	6906.92	181.748	6672.32	15020.9	-606.282	1233.71	2129.79	7345.54	113596	5821.7	823.294	607.482	1722.17	863.675	1456.63	-542.534	160.819	-1213.97	-839.063	1701.52	2411.04	1936.31	1	80.6374	64.7189
2	316.29	11412	6796.36	-472.938	15667.9	12973.1	502.049	1195.55	3417.03	16730.1	285120	6219.22	19321	-8.02797	2797.98	5659.91	9573.81	6267.45	-862.232	-1836.56	-3017.28	-1567.05	1363.03	2259.41	1	114.148	48.9973
2	-341.229	9980.22	1244.73	804.628	7823.89	4835.68	1394.64	948.196	2431.52	471.603	14394.2	9540.45	-421.215	-19.506	-546.941	2104.57	2716.23	692.279	213.016	-343.47	-786.236	548.436	725.027	13469.1	6	24.6206	60.7487
2	-165.631	12399.8	4045.79	-418.527	8630.33	1233.08	4823.82	1436.98	793.972	3.91018	65607.4	7842.6	300.465	3821.41	-896.844	11164.4	6358.45	7660.66	1732.02	-664.04	104676	507.497	-1710.56	34522.9	3	60.8574	129.068
2	423.281	19335.6	7236.88	1017.13	8676.32	12223.3	5708.31	71.8132	381.995	15698.6	150698	11406.3	739.739	-311.13	1345.76	10482.6	3036.34	2348.28	-234.241	-433.775	-668.642	727.214	1010.98	1109.52	1	107.959	99.1782
2	455.046	6837.31	16.6392	303.342	183434	46.0594	767.353	145.992	2161.96	21.9353	-54.5499	9148.91	-312.774	-1045.57	-794.484	850.762	3946.47	3168.54	-604.56	-1629.05	-829.051	312.175	201.596	26156.3	13	18.9839	48.5813
2	-225.259	15530.7	1301.21	-81.4473	7857.97	6832.33	512.73	514.977	6942.15	-840.481	126113	9089.44	8739.75	514.97	1982.33	3677.39	3210.77	1640.4	572.831	720.439	9478.51	606.834	5660.58	24089.2	6	47.232	110.401
2	247.342	39206.7	7467.84	504.655	5841.67	4514.05	-283.875	21.7566	1795	-456.28	36059.8	4745.42	1062.29	0.0885067	575.031	-665.978	4900.46	522.365	-162.576	-684.556	-584.425	363.634	1134.88	13067.4	6	30.2738	75.2017
2	12588.3	9934.04	8657.7	-231.648	8764.3	11343	861.632	-692.315	2080.87	-370.184	84344.6	2936.42	299.645	-31.571	-188.698	38574.1	6940.32	5120.68	-1195.02	-161.742	196.521	-318.1	1590.91	17659.8	4	80.7154	122.162
2	-567.059	9544.52	622.54	149.956	10990.1	9137.27	4283.74	933.098	5180.4	-876.704	326583	10029.2	1679.42	-981.305	1738.23	6076.11	4061.48	2873.63	-1007.83	-830.154	-720.622	812.234	1333.1	34418.1	6	24.2956	103.161
2	1000.89	50620.8	-66.5625	-564.808	21948.2	10149.2	158.016	304.394	2790.43	13348.3	6615.51	3713.68	901.859	-353.887	1853.33	-1157.04	3801.7	8127.49	-200.25	-591.855	573.466	-45.0651	273.176	313.705	10	71.8271	31.4394
2	712.046	32750.5	2604.6	-759.732	16473.5	18606.6	778.453	325.887	30981.2	-1076.13	283440	8081.39	1775.77	900.367	900.251	8368.12	20425	3816.65	1205.09	-846.187	-671.212	818.01	1223.94	87916.2	6	29.654	101.571
2	1753.31	67306.9	4972.11	29.3348	14476.2	13385.6	53.1031	-212.484	2845.83	12334	8209.61	2311.18	1458.6	172.583	395.275	-312.375	1772.65	2312	-105.07	34.0812	-107.498	-529.641	523.806	7.94775	10	71.1149	35.3251
2	124.027	6181.5	1417.59	-301.154	13384.8	9439.42	3924.34	767.359	26150.5	806.242	216732	10177.5	2799.8	-275.671	-290.896	8728.51	9414.03	5758.98	400.435	772.708	-905.205	-36.9286	284.252	117575	6	27.3268	100.772
2	-306.369	25394.9	9822.58	1031.12	17322.5	3327.08	4031.42	1009.15	950.728	21.723	45925.3	7186.52	1039.13	-511.66	1903.45	4237.66	1974.12	1132.93	701.46	-739.492	51318.8	433.84	5342.22	40498.5	3	59.8265	120.806
2	-566.552	7470.09	2157.51	-109.837	17033.7	4953.27	4470.3	1121.89	4904.19	-1000.83	50488	9172.58	1085.14	1956.81	361.52	2179.95	4561.19	2410.47	1205.46	-515.64	49390.3	803.411	-466.471	63606.7	3	51.0485	121.23
2	297.755	22482	3787.7	492.859	10218	9179.32	765.142	459.09	3914.01	22119.2	190504	14463	3916.86	85.9972	2709.19	6707.55	6237.43	8327.88	-196.765	-998.926	761.845	378.847	2362.62	1887.87	1	104.244	72.5929
2	528.878	14762	11670	1051.59	28155.4	-214.627	1937.77	-132.109	-635.593	175.133	39246.3	3556.11	784.423	-2402.91	1153.58	-656.118	1162.99	5004.53	-1060.18	-2197.19	-1886	-283.168	1637.86	13175.8	6	31.7224	61.5429
2	555.192	21517.9	4361.6	296.584	8164.45	21345.2	265.412	267.543	1034.33	22332.3	187026	5619.76	228.263	-585.953	936.833	4880.25	3436.09	1454.66	936.687	1923.97	-1002.79	504.413	877.494	1819.39	1	89.172	64.8509
2	339.918	85599.4	15656.8	-718.426	8924.96	1375.72	5843.8	3959.78	2316.29	-220.49	52826.1	7410.71	3791.77	3530.37	-650.089	9284.67	6839.33	414.508	4831.09	1063.91	76109.2	2319.38	3710.71	16175.9	3	67.3921	122.583
2	148.624	53890.6	11298.4	870.335	9437.16	32745.8	1003.09	1197.98	1522.24	31864.1	236306	12290.1	1243.62	-902.677	1343.12	5607.39	7076.08	10794.2	223.339	-491.134	-1913.63	-148.862	1647.54	2224.86	1	111.552	77.52
2	-589.054	9694.14	345.558	-30.0358	7161.84	11416.4	3016.75	1450.03	2559.67	-24.7076	177684	6226.66	5476.93	-554.607	2293.36	5228.02	3406.76	4893.93	-183.133	-410.518	-361.074	659.465	1204.86	17878.2	6	27.7121	106.388
2	170.821	77310.2	3645.33	4466.67	7200.71	5981.67	528.291	773.334	2030.87	560.361	35102.7	6016.6	-220.765	1608.14	-942.982	1778.42	2182.26	700.943	3214.74	2531.94	1327.9	2164.05	6323.98	7425.19	11	49.4656	59.1438
2	3164.57	19467.1	7529.98	246.306	6119.96	13063.4	-448.158	798.088	9913.3	153.848	78321.7	2266.22	-804.75	-562.117	-387.146	41870.1	11973.2	5473.63	170.53	11.5339	252.375	735.445	34.9357	8534.61	4	86.011	120.486
2	102.77	14839.4	457.569	453.452	24651.3	2704.6	3136.8	500.507	1493.84	234.972	2966.81	3602.27	823.098	-96.8021	1229.45	949.309	473.901	797.242	-443.224	-275.761	439.56	314.995	3676.04	3061.24	13	28.9981	49.0929
2	-507.325	167087	13367.1	4573.43	7401.55	4162.09	481.936	17130	2292.66	2130.25	18046.9	5510.32	13946.1	1327.53	2001.63	4770.86	1307.21	1069.54	2201.45	8494.6	415.767	8997.98	5338.09	1055.03	14	46.9013	39.5454
2	-450.335	17703.9	3590.85	525.381	10563.3	3290.68	807.474	510.998	666.213	51.717	24665.9	9993.82	394.284	121.45	415.177	4500.32	2254.05	3282.55	531.667	-795.124	-494.875	637.887	5379.95	9518.77	6	29.8249	65.2835
2	-2.58363	10556.4	1429.58	-125.429	11985.7	3367.66	-92.4986	754.034	17542	-456.653	191512	9891.22	1902	-144.839	1692.65	4040.77	18535	1968.88	-343.205	-119.001	-608.499	719.206	1907.03	25184.8	6	28.4588	98.7878
2	935.125	55804.1	2367.07	2626.34	17264.4	5538.75	716.265	-324.105	3295.83	12595.6	4962.2	1345.54	-270.837	-1262.38	1388.3	-1186.39	1509.21	2022	473.93	-867.119	-983.297	42.2004	5441.36	2363.68	10	64.9575	36.747
2	145.293	33172.5	4494.51	-192.189	21704	9646.14	735.363	444.711	3588.44	160.004	10028.5	2618.46	-173.874	-970.705	-323.81	413.723	8099.66	3432.78	-164.119	-437.79	51.1754	45.9217	791.388	11544.9	6	15.5909	61.5529
2	136.815	11517.6	4867.43	104.112	7465.88	2195.26	118.309	721.971	3470.82	-232.318	132039	6761.2	829.717	1004.58	1358.97	1109.23	2912.43	6232.79	-14.1965	-841.124	-361.451	510.829	-50.7145	25762.1	6	29.1633	83.9386
2	-345.908	8151.95	5374.4	613.34	129837	1954.53	-874.684	905.342	212.354	-372.137	-1517.26	4191.91	1035.63	-458.549	-435.276	1242.38	612.531	8314.66	-36.2287	-488.595	-468.527	949.498	1021.6	11012.6	13	17.2948	43.6397
2	-535.386	10891.3	14757.9	917.162	5331.41	8599.19	6496.71	299.963	2256.15	9199	92600.7	8195.24	441.767	225.602	1616.31	9072.25	906.36	56.7446	335.081	1074.42	-457.813	680.994	2148.42	1214.56	1	70.3855	84.08
2	170.618	14816.7	3502.28	-732.373	12275.1	12257.5	9898.1	58.8373	8292.4	-940.609	174246	13426.7	986.085	-4.91649	-288.5	2742.72	2846.07	5568.65	-886.185	-1492.33	-1554.87	-114.432	1399.44	36206.6	6	21.8031	102.605
2	-344.497	11159.8	613.125	-306.33	8091.16	4435.41	1806.49	913.937	690.327	590.393	140109	8889.83	2130.93	1156.51	1662.75	18398.2	2984.08	14372	1359.19	-1950.83	157381	1178.99	2064.12	70177.4	3	63.3638	128.776
2	-196.671	8384.3	12466.7	918.246	5274.5	624.864	146.87	332.942	573.986	-486.063	95966.7	6180	-592.025	387.344	-113.967	1993.63	1520.82	2312.61	133.168	-1199.38	-781.239	494.299	553.869	4969.54	6	37.2524	70.8229
2	153.645	13964.1	-613.787	199.348	17921	22075.3	2091.03	496.718	5457.54	15257.1	336701	1706.25	1417.09	1340.72	930.688	7315.8	2041.56	1903.97	-14.6967	-1090.48	-1363.64	-300.641	574.746	2004.53	1	89.9185	52.5686
2	-922.439	20125	7953.3	1099.83	6841.89	5721.8	1721.25	845.542	6589.75	17824.6	98045.7	4168.74	1672.67	391.994	1927.83	6927.64	6281.58	2477.73	1375.44	-176.447	-2277.56	641.201	2951.29	1814.98	1	106.967	71.5272
2	76.0007	15021.5	5709.03	-23.0333	8914.56	16838.3	442.187	345.844	5157.63	136.758	189714	9533.03	1335.5	963.042	1484	4004.63	3589.49	598.893	637.07	-329.617	-580.71	788.337	550.062	26119.6	6	28.2502	92.8728
2	-312.108	7842	1065.19	30.0248	50348.9	132.007	-504.513	551.06	1653.09	-475.471	4948.12	4038.23	1768.62	637.581	-215.124	2444.19	978.373	3603.67	70.5456	162.486	-430.746	104.16	817.964	3837.52	13	26.1282	49.8819
2	-1275.27	205092	12988.9	3231.3	6889.48	1587.92	623.049	45868.3	2273.55	632.651	48856.2	2863.8	10580	1463.03	1693.68	1148.68	186.624	5418.49	1849.33	4439.06	-538.587	4877.32	4820.06	4139.87	14	46.6654	39.5351
2	-127.19	30067.2	8671.61	1561.8	12695.4	7698.84	2439.11	329.987	1232.92	26930.9	345173	10193.4	5960.75	-727.042	2945.76	6374.64	7250.83	2877.54	169.383	579.759	-2062.86	816.305	3303.5	2491.09	1	106.103	70.9036
2	-1.52303	26754.8	3560.4	574.752	18215.6	24921.9	28368.9	848.575	5479.08	5.73673	388975	8026.04	6819.89	285.474	2688.15	10467.9	11366	2483.61	290.356	-762.959	-404.24	698.687	5126.53	104912	7	25.8217	114.414
2	237.142	6473.86	2864.84	229.412	13556.9	2217.65	-188.855	199.301	3065.35	-149.268	204168	5061.37	392.996	699.707	937.499	4978.41	2533.49	1777.27	-520.924	-946.905	-149.511	625.561	1130.4	8561.45	6	38.7229	85.2776
2	7416.88	18674.5	14781.2	540.266	7243.33	16154.1	-163.99	337.608	2045.61	-1232.25	173348	3986.01	660.307	336.229	-1474.78	75630.3	8230.11	2583.13	-191.123	-279.76	7448.6	378.096	2955.23	7860.43	4	76.9959	127.733
2	152.05	16953.5	1932.41	7.43723	13239.7	10389.2	828.906	659.552	11561.1	1121	59203.6	4691.14	625.353	132.123	862.464	896.743	2940.25	5768.01	2904.44	12538	-247.564	452.286	698.002	84199.2	6	26.8306	83.4618
2	1430.35	54133.3	8139.78	215.864	12489.2	14027.7	567.256	-497.642	2388.56	13621.6	230024	7613.19	1215.22	46.2344	1002.34	4521.1	2688.28	1682.85	-456.063	-2655.38	-711.393	87.3091	403.469	2664.96	1	93.0185	74.8665
2	551.109	15354	747.69	213.609	15186	1941.82	896.818	150.354	1813.28	-1021.43	206566	6755.09	-174.544	938.308	1121.02	4460.11	1817.57	2031.11	-385.21	-1445.97	-794.134	-308.254	1905.3	4621.66	6	55.1378	80.6935
2	-450.48	7208.45	165.102	915.746	11888.5	22621.2	2169.97	550.374	3306.04	-383.905	200480	19469.8	7951.99	-575.499	1555.04	5781.03	1960.27	8323.73	305.193	886.345	-726.668	1.96934	1519.99	1875.92	6	52.6058	95.923
2	688.001	53031.5	197.824	55.2149	12207.8	22045.4	-106.398	430.788	6423.8	24024.2	77842.2	15778.5	4688.76	618.388	-867.548	21649.5	9591.5	21496.1	251.916	-482.029	-684.153	149.114	-219.528	188.54	1	126.214	67.304
2	385.239	12529.3	6991.48	-161.101	13044.3	10369.3	1305.14	84.5505	3018.28	20768.4	208239	6161.03	1863.37	-104.034	592.806	5630.86	3817.52	7099.94	-180.197	-2009.01	-1157.62	424.892	825.5	1957.05	1	105.111	75.3282
2	22.1331	9684.57	3872.1	579.585	9444.72	2862.63	667.858	255.594	-333.332	-347.268	121140	7093.23	1427.04	258.93	684.037	1649.41	8272.06	6234.85	-542.044	-542.443	67.4659	-164.37	829.01	28690.8	6	6.69885	88.0987
2	1378.98	111190	6590.18	6793.62	5314.71	2033	338.343	2436.72	1609.98	169.626	52646.4	6841.03	1892.63	2388.18	0.138672	-402.822	2390.45	869.074	2862.21	935.236	-245.462	13825.9	4615.94	4888.8	11	49.3639	52.3127
2	371.765	23013.2	12854.4	748.913	15853.3	9050.5	770.252	185.464	11177.2	-56.379	74608.2	7918.58	1087.69	-344.582	390.736	1592.32	19370.2	17798.5	435.607	-689.742	-254.491	297.359	1092.88	51096.6	6	8.83363	78.1088
2	-136.047	9840.74	6892.93	534.479	11681.7	12884.3	619.413	76.1604	384.998	-582.436	200307	5297.77	2863.77	-151.818	2005.38	4485.77	1451.93	3515.14	-225.601	-694.891	-394.913	189.779	2171.89	9738.4	6	42.9684	84.9409
2	-685.914	10497.6	7686.94	-140.9	11381.3	13140.8	4719.91	928.757	4670.3	33210.9	224711	5253.53	1858.13	-795.092	2800.09	14148.6	2604.72	3432.66	-480.831	-35.5934	-1778.04	140.734	1395.7	122.756	1	107.392	96.8777
2	-650.12	20114.4	22009.1	484.932	3961.04	10177.5	-360.567	1374.59	1859.1	18203.1	124258	9939.39	776.902	-35.3855	665.77	7320.58	5471.95	1870.69	-511.281	-2562.85	-1258	949.493	3271.06	862.946	1	87.8602	96.5477
2	304.985	11872.9	7972.3	74.7311	13648.9	11140.2	4299.59	692.655	4504.45	-604.99	249903	10313.9	916.84	-389.521	2437.47	22891.1	3135.93	11972.4	-404.316	-1564.1	4.61124	288.565	645.08	71850.4	6	20.4143	89.7519
2	-107.375	21662.4	9239.63	282.392	9758.91	12126.2	4.26407	1289.44	8166.78	19600.4	124472	10809.9	1533.39	-338.584	798.125	15072.1	6584.9	11685.7	-584.261	-1234.83	-1032.46	356.593	1630.03	1914.78	1	109.503	89.2096
2	-202.424	9986.22	5035.58	427.98	7939.24	6029.08	227.76	70.4876	1010.88	-298.666	111548	1948.54	1532.89	-537.055	1730.5	1968.22	1157.49	2284.63	-140.179	-336.542	-297.95	-372.814	1668.98	7637.28	6	35.9862	77.5074
2	-784.904	9553.43	1629.68	62.5611	8033.31	9894.26	-25.4425	593.822	5705.54	10505.8	128661	6009.12	2171.83	614.63	515.406	3531.85	864.221	-407.186	748.824	-617.5	-974.176	313.181	-80.0588	3278.82	1	83.8588	52.7332
2	-731.5	127371	11323.4	2651.45	8258.68	5706.63	24.4361	1108.47	1709.46	9420.44	52701.9	8294.55	4568.02	644.269	-1368.42	2146.06	2472.07	824.36	1138.27	965.592	194.782	3197.07	16654.6	794.826	11	58.7513	50.6771
2	83.7185	14718.6	1778.26	783.746	11051.1	241.337	7264.31	82.266	1594.74	78.556	36360.1	7611.45	-552.59	-740.555	2769.29	158.535	3628.75	3227.57	359.359	-357.759	2082.37	-491.168	5493.47	39612.8	6	8.35196	95.6283
2	183.169	14348.6	3010.31	210.481	12625.5	9876.86	423.076	743.829	6218.79	-151.614	217634	9216.03	605.95	880.763	1741.31	7145.52	4808.31	6205.42	32.2684	-708.504	-80.8095	151.042	736.962	35248.8	6	29.7613	95.9441
2	23714.1	18174.7	9537.03	354.968	10412.7	2034.47	21034	1238.41	3986.83	-404.336	149698	11421.5	569.031	-578.561	2195.77	3356.94	8930.02	7444.95	-1367.8	657.731	20064.1	19.8001	2366.11	63079.9	3	44.4264	134.896
2	483.776	9767.39	21232.9	-1863.24	26888.1	5709.51	-263.943	-781.396	3246.29	-703.909	50504.4	6506.62	1109.44	-1387.05	-669.178	64441.3	64843.2	4303.61	-457.42	1347.28	193245	1524.1	10494.4	2044.91	5	73.5616	130.89
2	-266.012	15841.2	4650.39	1005.26	9558.98	10717.9	5447.48	562.304	3630.87	-680.556	169105	8000.2	3792.24	-135.542	2087.68	6184.39	2024.13	-198.381	-41.4249	-1176.15	176.223	1075.88	2854.85	30336.5	6	24.3569	106.935
2	-10.5162	18207.4	5806.9	-99.3616	10003.6	12073.8	9737.86	362	780.953	-533.698	131127	9355.45	3258.71	1079.87	1248.25	3387.8	2945.56	4014.84	-349.445	-589.198	-777.582	1524.51	1797.26	36878.8	7	22.5149	108.587
2	234.043	11643	2756.1	980.885	25418.3	725.245	17932.2	-376.528	168.361	301.328	34014.2	8035.07	-1196.23	-1537.81	1024.54	-1074.21	3089.47	5780.21	-308.348	-719.187	20769	-485.055	4476.99	46654.1	3	45.1076	131.156
2	3580.36	312406	35719.9	4877.56	12895.4	5237.99	657.286	6319.38	3887.36	767.99	27833.3	-1511.76	17076.3	1652.2	791.283	13513.5	4956.73	1180.28	487.633	8695.14	12797.7	8004.94	7490.63	3534.71	14	43.1953	35.9958
2	-582.486	29163.4	943.172	107.047	10139.1	9688	-334.573	1047.4	4558.48	15367.6	173130	7691.95	1499.51	1035.76	1558.36	3115.42	9778.89	1805.39	-41.4577	-408.424	161.37	843.481	2941.11	1541.31	1	110.042	65.0257
2	168.232	45003.5	7129.91	-140.153	8672.64	8617.98	194.385	593.145	4222.86	-295.211	96302	8617.41	2062.61	-538.8	1147.86	1507.07	2431.76	5217.93	3501.42	10046.4	-2051.43	358.613	1942.21	22552.6	6	26.8341	83.135
2	-48.548	33096.4	460.289	434.867	21846.7	7064.63	324.234	133.062	6154.94	10908.8	1085.4	1155.42	-672.399	380.271	476.441	661.869	696.711	2123.42	251.201	-1018.66	-70.407	1236.98	771.889	390.823	10	64.6863	28.6804
2	-684.923	9435.51	5544.15	1577.15	5638.04	16776.8	1136.47	843.015	1141.23	18146	115082	1804.05	518.578	1002.39	136.239	19358.7	1700.61	3172.07	-67.6921	927.499	58.3019	304.307	40.799	3278.06	1	83.6904	90.5664
2	70.1913	96577.4	4253.2	5791.77	4646.33	9688.74	-109.788	402.932	1840.84	5689.66	103434	3405.35	5065.03	225.035	-196.613	2285.14	2211.63	102.971	1695.57	1261.55	534.687	2014.65	11224.1	1174.62	11	60.3436	53.2383
2	-461.044	14089.9	34080.1	-754.884	15749	22415.6	467.559	2024.14	3853.77	24249.3	282437	7864.61	3043.18	623.627	19.1382	62781.3	6739.32	3258.67	-31.8498	-2050.09	-84.3828	386.653	1144.67	2942.74	1	108.295	87.4103
2	642.826	72254.5	5025.97	-217.237	12370.1	12675.3	639.763	602.781	4405.32	11341.3	6969.49	3189.59	-83.1626	315.32	960.052	-904.029	1200.46	3816.06	-292.273	-1081.2	-201.57	123.816	1272.91	242.769	10	70.9729	35.0988
2	174.839	4615.13	3092.46	939.99	43087.2	12417.6	51.1771	25.9541	1069.87	364.872	25334.2	7323.19	702.604	-349.462	-520.779	2917.08	1502.52	1338.23	-137.38	-732.622	-417.051	-254.226	796.068	24502.8	6	22.1987	58.5181
2	-205.44	7938.61	1559.99	601.874	6951.58	6908.84	-255.968	305.819	741.851	11767.8	150794	8516.19	7254.66	-38.2849	1363.39	1876.49	2041.08	4118.02	-439.646	-52.2945	-566.941	371.498	661.101	699.094	1	80.5776	48.9656
2	689.605	17568.7	1448.6	-1169.03	11283.1	10190.8	284.11	448.829	9514.66	16170.8	212555	12021.3	6034.23	142.701	2938.7	4048.18	1467.09	-835.36	-963.192	-2318.62	-273.555	992.281	3328.16	421.896	1	86.9493	43.7466
2	151.177	11110.3	5240.96	446.271	8227.19	1247.81	-168.344	922.374	571.947	104.782	138405	9852.31	653.945	577.034	2208.55	1834.67	5801.72	6535.7	-180.6	-277.529	-25.6805	967.64	1138.63	44673	6	6.56975	88.0846
2	-1023.16	166174	16205.2	10305	29817.7	1945.43	97.8414	455.861	1233.82	1243.16	3053.1	2306.23	-2094.09	-460.433	-765.521	-6173.53	4648.21	4802.27	5980.55	1944.59	-1700.76	60516.5	8639.3	1583.64	12	41.9859	47.2444
2	-583.373	29041.8	9225.56	787.959	8860.28	8712.52	321.32	850.608	1515.58	6945.8	149422	5509.86	3834.4	-807.09	2129.22	3548.55	2829.56	1833.24	382.206	-883.844	-1743.66	826.6	5413.88	2286.42	1	76.1132	72.2186
2	-590.206	30081.5	11858.2	1278.32	4299.13	6804.38	-252.524	639.585	1106.66	7255.04	131248	6553.75	1106.27	502.397	695.806	6740.49	1709.23	2939.83	846.43	-526.565	-721.869	-179.621	5479.6	1703.05	1	77.2458	87.6633
2	21052.5	22498.3	8967.41	1052.31	22700.8	10736.7	-717.406	1149.84	4709.26	633.388	12559	6856.41	997.256	-7.36486	973.664	2169.87	3141.44	1864.82	-664.163	991.486	-463.37	1224.42	4494.07	26541.3	6	69.1541	101.065
2	-818.994	11157.1	336.762	1256.74	9104.5	581.3	13868.1	1134.28	7177.96	2.00741	94883	7307.86	4836.85	-1026.26	283.57	2319.67	4165.86	4398.33	-413.572	-676.754	-1084.64	626.396	1313.76	41365.3	7	16.2746	101.423
2	5675.43	14223.4	6834	-160.707	7343.78	14007.9	-90.8428	779.337	20922.1	-799.851	127109	7257.52	601.878	1075.95	-774.865	61420.6	14621	2383.22	-242.011	667.37	530.919	634.867	3004.2	13110.4	4	85.5883	123.448
2	-159.526	19027.6	4417.98	754.072	8239.35	7721.72	489.506	591.297	4999.89	-779.036	157499	7519.66	2328.6	496.507	3539.68	1958.61	1113.96	896.686	-187.636	90.3646	1136.78	552.25	2476.31	7403.75	6	42.1708	83.3738
2	836.017	8898.2	3255.45	261.978	8780.2	713.888	2357.33	-443.124	2144.24	-410.554	81423	8597.64	-382.076	-2556.5	567.21	33093.2	10681.4	1583.41	-468.507	342.259	119402	1665.82	6470.56	35601.2	3	67.4118	133.273
2	186.435	5683.2	1160.29	574.034	71011.3	6558.64	586.177	-246.672	815.631	371.031	784.937	2776.65	23.8562	-742.831	-262.351	2050.28	1554.51	552.877	257.289	-641.984	-1219.71	-810.785	896.11	465.405	13	26.3627	46.7791
2	420.071	6570.36	193.002	-323.149	6033.08	2302.62	2982.26	-229.94	1323.9	-234.437	97165.5	8434.97	518.479	-424.49	103.762	2688.01	2275.09	540.89	-728.948	-303.701	37479.2	1279.67	2698.94	11611.9	3	53.9237	113.89
2	-730.003	22926.4	8437.94	1185.51	12515.2	16249.2	2572.25	1166.05	5238.45	-675.31	222575	4263.95	1629.33	-784.916	1367.09	6985.58	4670.93	2204.99	353.575	172.225	-211.5	618.218	3179.51	35590.2	6	26.05	88.9798
2	163.357	16023	5696.13	282.084	11982.7	8543.08	1379.7	668.572	504.717	14008.4	228222	12702.6	8749.29	38.6395	1592.64	4448.83	57.1436	2775.63	-717.21	-983.586	-1096.25	-119.553	381.329	1143.95	1	99.1252	47.9619
2	-985.952	1034200	106959	14264.6	9632.11	399.103	3558.56	12544.4	5347.21	2594.69	24727.4	4550.56	8995.39	1190.82	-2723.84	-13139.6	443.791	175.273	4744.57	28397.8	33625.3	23136.9	21245.6	5722.78	14	44.3784	31.7214
2	-725.965	6430.43	5980.08	240.292	20396.9	8127.74	100.842	1501.05	4949.4	-178.269	37135.2	10924.3	579.833	997.991	-232.127	1802.77	10430.2	3032.02	538.971	501.914	-965.778	386.444	1036.85	61999.9	6	9.28256	72.508
2	-91.7215	6446.77	4142.35	-193.498	7886.89	7130.91	3698.42	638.173	1010.36	331.487	187567	8780.69	201.568	1112.37	649.485	8379.37	8983.4	1218.81	-440.033	-246.519	235.34	629.924	-19.8326	26406.2	6	20.7843	93.7854
2	-619.466	12918.7	-12.3174	119.876	10504.9	27659.1	6092.86	866.755	2240.53	27589.3	214967	8017.8	228.333	45.4806	-303.926	42975.2	4336.51	10299.9	914.768	-364.265	-3245.92	234.468	517.876	1809.83	1	102.661	103.244
2	-486.057	42834.2	3454.45	3074.58	25786.5	659.093	10591.1	638.519	6391.36	192.41	71230.7	11126.8	-1465.2	-1429.85	826.43	-1648.57	4346.69	6570.99	-236.389	-357.406	-1074.29	1423.75	2816.5	53438.9	7	2.16506	99.6288
2	185.208	19813.3	128.573	244.277	12965.7	21148.9	1124.27	512.724	10936.1	37027.5	245333	2268.15	6871.19	-112.39	2309.99	5242.76	2060.12	1128.51	-760.05	-862.088	-252.664	-302.647	330.21	2571.22	1	91.6641	51.6155
2	-134.408	2076.8	5982.43	-181.945	23132.5	1234.49	155.033	442.775	-199.213	246.783	13780.7	3444.54	-152.328	-142.592	497.385	-596.047	1086.43	153.028	-181.29	-253.337	-454.392	451.047	492.728	10574.4	13	27.4677	53.9549
2	706.385	32275.2	6627.84	988.506	3996.38	10722	752.412	-492.227	2672.25	9963.35	49294.6	6247.55	5046.47	-899.201	1368.55	5926.98	3406.38	2023.26	-572.087	3929.33	-1825.43	-425.486	11113.2	2429.59	1	78.0511	75.1151
2	-410.883	62168.8	8096.68	949.446	3615.79	130.012	375.468	721.551	6521.91	-213.742	53799.8	6359.56	1212.33	978.136	1035.12	2223.41	1893.01	1308.63	1064.47	696.9	120.607	2864.6	8888.51	20047.5	6	45.4439	56.7631
2	14562.7	15946.1	20859.1	-667.974	13724.6	20117.6	1009.64	366.705	7134.68	-1414.88	218323	8545.44	-484.253	24.9662	-2206.61	114702	15599.1	3246.82	-867.434	-944.209	24.2507	356.936	763.884	19925.4	4	83.5336	124.26
2	214.935	8685.15	2013.78	148.088	7865.44	7234.37	-898.664	1519.4	1935.9	408.049	151515	4930.51	-501.646	-2896.32	1814.87	850.363	134.278	-3413.11	138166	-680.857	-3796.71	27558.5	5257.49	-376.5	11	29.2652	24.772
2	27910.1	14709.6	4589.64	1099.8	5623.49	12373.6	-567.203	1205.92	4181.15	-836.324	207572	6281.2	556.02	-1188.99	2887.47	5335.96	2323.81	893.386	-888.851	401.796	307.093	1100.1	1272.51	23085.3	4	66.2241	101.715
2	1069.25	68386.5	485.691	803.249	16844.5	15499.8	596.575	203.645	1641.15	12217.5	15964.7	2346.76	76.9095	-368.998	691.471	-75.5869	796.164	1247.76	781.817	1301.1	-343.007	253.415	1415.5	1426.68	10	70.6578	37.9783
2	-388.183	19784.4	8340.87	-594.164	7165.04	575.926	6003.82	746.607	2098.31	1271.57	83924	7693.72	-459.115	-1429.79	517.314	8749.44	3729.73	831.626	159.421	-199.055	76166.3	1621.19	5169.09	47030.8	3	67.8448	135.371
2	-1455.36	10920.9	-25.2383	-4397.25	17376.3	21314.1	18798	496.133	4926.64	-548.95	371076	3198.53	8849.56	1464.38	-274.115	4930.67	3442.75	4449.43	1508.87	5209.54	24136	94.3089	3567.94	50914.6	3	43.1934	120.256
2	-222.468	6507.73	-805.625	-75.4021	7776.2	13044.9	958.413	243.915	4720.11	241.747	130562	8493.89	19665	583.966	1208.82	2510.1	483.467	384.159	-1.89759	816.145	-505.417	-703.889	916.539	107.612	6	53.1142	93.9653
2	-35.4361	25517.3	10555.7	421.049	14023.5	21637.1	1351.97	566.477	3902.42	14252	270600	6972.58	12021.9	-290.597	1026.66	13310.6	3108.32	2042.21	-33.1214	-1241.01	-2294.61	-1099.84	792.32	590.682	1	100.312	81.5329
2	195.495	15163.8	1650.9	258.513	12614.9	13280.8	2300.83	555.264	3828.68	15575.9	259645	7149.38	1781.13	107.304	1503.22	6160.07	1637.36	569.175	-626.477	-1327	-915.381	1076.37	4020.96	3511.22	1	86.5715	54.1022
2	-5424.29	39513.5	-4447.66	-6422.72	50845.3	11603	-898.937	4728.9	1927.64	4537.71	77949.3	48455.6	21155.8	10.503	-1854.88	-7348.7	5511.41	-317.059	-2313.42	-18322.4	-10582.5	-2825.89	14428.1	9914.45	9	86.5619	28.062
2	-284.718	17552.9	1429.7	53.1466	56930	325.404	-1037.28	778.809	1386.79	731.408	4087.58	3347.49	1426.04	22.4379	622.528	1067.27	1149.65	2027.07	-39.5792	-428.81	534.645	799.886	1559.05	5107.27	13	26.4243	49.2991
2	-375.325	19166.5	5813.7	333.048	14925.3	3090.75	328.536	760.782	2746.83	299.003	51623.3	7049.89	1022.52	-42.8275	-294.705	4319.75	18549.7	3774.38	56.3917	-1184.74	-196.111	706.529	1445.54	15788.8	6	17.5312	72.1095
2	654.059	20793.6	3203.16	770.185	10515.7	16624.1	531.931	597.195	15677.2	28175.8	165447	13990.8	15068.9	-345.08	1939.55	5317.23	1248.68	-317.494	466.898	-70.3217	383.668	144.495	2747.96	1291.37	1	87.7734	40.2631
2	341.321	6533.59	1652.64	-544.545	76863.4	767.152	8067.18	408.568	1340.74	172.318	18882.2	5177.21	1035.36	896.986	-627.357	6192.33	2296.51	2744.35	20.4042	784.718	120393	767.506	2782.6	66938.2	3	48.4851	136.303
2	270.877	4504.83	209.288	65.0295	8121.13	4363.07	7395.23	-126.215	1498.89	-445.495	109666	5898	1268.05	301.352	90.9639	3273.9	752.244	1347.79	-126.217	-550.923	-521.297	665.332	587.336	13828.5	6	13.8693	102.361
2	180.341	24216.8	6282.13	-326.203	12889	9120.23	321.613	720.98	10428.2	-938.652	214904	5452.01	2191.49	888.303	1562.19	4357.62	3885.56	4348.42	670.403	-1406.06	-280.519	-309.53	1189.2	38881	6	26.411	92.3874
2	76.4893	5359.11	-231.697	216.274	9972.7	6807.81	8747.79	730.246	5584.15	-318.325	192540	2839.86	1567.24	-1013.59	1994.46	9183.68	1313.51	1101.07	-115.23	2791.84	38069.3	-249.545	2010.67	14959.8	3	45.0659	118.605
2	-2566	782913	80246.4	11352.8	7912.08	5920.9	532.853	4250.25	3457.92	1489.51	8339.9	3468.11	1818.01	1599.57	-3415.98	-10973	6681.65	-40.877	652.674	41574.8	-2624.43	9245.78	19554.3	4903.98	14	45.7446	29.1277
2	722.678	61480.9	-69.207	-168.548	23394.6	8382.01	255.319	165.415	1161.71	8169.86	4719.02	774.181	-7.6814	728.384	-909.305	-219.301	772.315	3192.18	-164.44	-190.352	-759.121	543.471	732.393	884.318	10	67.8463	33.2773
2	-387.159	15263.8	5989.96	-192.991	13596.4	27261.2	428.506	472.539	17438.2	85393.9	139698	10966.5	648.481	931.359	758.318	4423.59	70112.2	4911.63	263.546	-1061.7	-583.618	381.583	-70.8544	871.329	1	124.6	62.8602
2	-499.014	10330.6	342.147	117.698	20037.6	1822.47	52.3884	829.056	1414.44	-712.562	399572	9464.81	-338.872	1010.6	2121.55	10424.4	4021.3	43176.1	218.339	231.302	227.215	682.655	57.1262	27580.6	6	17.0846	94.3964
2	-280.951	60172.8	6986.44	-1205.25	9760.68	15048	80.3653	2143.72	8694.24	14338	205408	1682.75	4067.43	1341.45	700.467	5802.16	10209.9	2131.44	-260.681	-4536.08	-3108.98	-318.239	4060.26	958.943	1	112.385	67.836
2	-248.579	14365.7	712.163	951.969	290075	741.985	-65.9594	490.76	751.055	-186.716	-2015.67	422.775	1800.63	-1375.57	-693.501	307.992	1311.37	8815.32	-591.927	-2167.07	-890.242	-554.248	649.989	9485.27	13	17.8811	42.4234
2	200.134	17475.5	823.604	-508.816	10452.8	13022.4	2988.74	-3.62126	11294.4	-326.872	186497	10165.4	1941.16	8.12408	-119.34	5503.62	3591.68	3183.44	-256.802	-1111.26	-545.582	368.923	3780.23	44462.2	6	28.383	95.1849
2	-634.772	11204.9	1734.09	-278.831	7917.34	3948.77	139.153	830.656	3301.56	34.4131	138627	5606.68	3805.11	1745.82	824.725	5042.16	-73.8736	556.625	-20.2226	231.144	960.421	-111.163	4162.09	4604.57	6	52.0112	89.8485
2	6.92314	17504.8	26892.3	96.2793	7142.57	16280.7	244.617	740.205	396.175	19883	132809	6718.45	639.16	935.294	519.936	27254.8	12658.2	4158.38	-581.471	-944.74	-333.271	358.189	3403.19	1902.19	1	88.1399	101.431
2	374.93	2568.59	-154.399	287.884	10999	10701.5	707.632	-62.5494	4979.72	5642.45	227714	9259.66	5004.49	282.332	714.257	5879.06	2856.71	992.964	-510.717	2283.04	-710.943	199.058	664.486	3634.54	1	88.3614	46.9407
2	306.518	29593.9	3540.65	679.17	10360.4	15477.1	-285.13	1106.16	1383.31	16538.8	222133	13846.1	8260.32	-102.81	2878.2	2434.71	2342.58	4627.24	-378.466	-879.444	-1603.94	737.065	1275.04	1376.48	1	97.6935	46.9987
2	433.766	53713.9	6426.89	5.01819	13933.2	19456.6	1118.41	521.176	2096.2	8585.03	210481	1483.01	5242.78	162.026	1528.12	4244.95	3522.39	1558.57	325.171	872.2	-691.862	78.6637	1104.85	1716.1	1	89.7803	62.5865
2	-109.492	17379.4	1606.23	-304.865	95368.6	539.284	-127.541	362.508	2442.53	295.794	-240.784	3882	1085.81	-461.495	1356.5	895.422	1639.29	43743.1	-794.536	-371.917	596.892	581.824	1014.16	26653.8	13	15.1077	40.6278
2	4041.25	10419.6	3288.19	-583.365	5326.43	14900.6	427.758	12.5246	6356.02	-2237.15	74569.2	5491.39	13.9108	568.295	-1818.88	118621	11721.7	1649.68	-157.823	-229.76	38391.7	677.032	2124.28	9522.66	5	76.861	128.972
2	-140.172	17311.5	1571.55	72.8409	11545.3	13317.4	1199.21	895.034	13935.1	37.818	122446	10696.2	4354.17	456.414	718.647	2219.65	8776.6	2431.92	7387.96	-497.2	-304.92	1760.15	1762.73	70492	6	31.2797	101.316
2	27.3936	10648.6	2496.25	-320.073	10456.2	10921.6	173.698	281.885	7763.14	17866.7	191353	16151.3	11921.6	1961.8	927.627	16650.4	2979.01	5243.58	-435.677	-621.919	-411.136	1236.99	502.076	2518.05	1	90.063	38.2961
2	8565.65	18231.5	33286.4	-1428.84	26681.3	31135.1	1171.2	650.833	3559.06	-356.3	151870	13024.1	-630.462	-521.246	-2737.08	81841.5	7862.32	4896.28	-1661.88	-2254.46	123275	611.779	7268.23	16511.8	5	74.6891	128.876
2	-769.279	12609.6	20269.9	-1071.31	9554.16	15572.9	22909.3	910.264	3454.6	20979.7	165399	6353.63	2379.18	27.8173	-641.556	43168.7	7093.93	7552.17	-166.464	-2263.89	-1540.22	-464.195	1893.16	1191.87	1	114.244	97.115
2	143.223	16529.6	1857.79	-178.424	37802.1	4693.02	-138.374	279.728	1696.88	439.691	8679.32	8551.11	6630.16	358.821	-69.4913	357.101	2302.19	3773.99	-164.795	10.8687	-236.764	1589	1743.32	622.818	13	35.8937	53.4608
2	680.037	7969.77	537.838	-336.372	8828.68	19533.7	-709.366	438.781	9093.4	30473.6	217745	4438.23	2123.65	521.114	1371.45	6448.12	5803.72	5500.08	772.762	-854.548	-571.598	1741.15	780.329	1989.34	1	90.1146	51.4243
2	-40.471	16837.1	1762.21	-152.675	2393.29	8182.03	73.8863	466.566	8914.51	18934.4	27446.2	7226.27	4949.4	1133.31	428.871	1460.19	2190.05	789.505	709.019	614.266	-414.766	-642.687	606.543	1235.19	1	74.667	53.3487
2	-1468.63	15443.1	536.906	-1256.68	3872.31	12339.1	782.584	1238.39	6628.11	19938.8	110164	7272.38	7046.71	398.082	1679.34	1257.39	1671.26	117.06	2211.81	3928.69	-1676.98	1293.74	5146.49	2439.47	1	85.7753	45.9007
2	261.103	10135.9	1361.25	345.847	18469.9	17937	4892.47	70.9329	699.287	629.832	119886	8611.34	-1481.43	133.964	-195.427	2171.14	1821.69	3368.99	-325.598	-36.6656	-520.133	274.833	974.841	48318.5	6	20.7792	101.298
2	333.192	12067.8	889.65	677.721	6266.48	6814.8	1986.56	481.446	1136.41	170.791	88932	3863.53	2403.98	5.2853	2628.5	2270.34	1105.84	861.387	-490.986	-2194.9	-352.908	-700.971	2029.86	9613.76	6	40.9427	79.6625
2	886.235	26743.6	4987.5	610.652	6260.97	4350.97	357.968	145.866	2044.07	13369.3	94149.5	3277.65	-36.337	646.726	1386.68	1951.6	1791.89	583.685	36.2504	-644.15	-150.349	384.968	1971.04	1566.85	1	69.3488	59.69
2	-578.157	9632.77	4485.25	284.304	14742.3	24341.2	703.602	805.298	731.925	18907.3	344414	10175.4	683.887	2171.59	1067.09	62021.6	38804.9	11387.6	-535.233	-861.86	-744.767	84.0162	166.845	2799.22	1	123.265	83.1817
2	-225.715	2662.25	1260.19	220.103	10643.8	4605.19	439.848	410.069	2815.31	22.9399	145273	5395.98	-340.542	-528.789	538.35	2511.75	1584.22	1497.34	-327.632	-479.79	167.997	126.917	-258.302	8986.45	6	37.256	84.2247
2	-586.312	8227.21	3164.29	-215.592	8768.08	1470.25	1653.79	655.063	3517.58	-782.163	151500	5760.38	985.486	-27.5312	379.177	57268.7	7168.7	3564.52	554.339	1288.01	49462.8	424.117	2090.14	41167.6	3	67.2245	131.715
2	1868.31	20233.8	7417.83	-71.0368	5532.05	8355.51	247.942	242.903	4838.91	-890.795	58101	3999.07	316.787	1128.03	-689.554	35511.4	4894.95	2148.78	323.377	55.93	124.792	1037.83	3521.08	5515.89	4	82.4711	114.981
2	-4785.91	1056760	135704	8051.63	8065.92	7147.29	161.771	3840.16	4981.51	6115.28	53814.6	2587.61	11235.1	2933.19	-5852.58	-18914.3	771.135	981.67	2816.83	39622.2	-4876.29	10294	13167.3	1492.39	14	48.7416	28.9181
2	3335.56	107334	6612.75	620.826	30504.2	11740	63.4523	-182.064	3249.26	13819	9927.51	173.927	-215.853	-829.141	360.718	-2270.95	821.826	2505.41	326.802	-686.5	-370.956	-356.686	-414.842	713.203	10	70.4913	35.3612
2	-645.853	63700.7	6805.66	4422.74	4715.92	7494.88	-594.138	513.377	1826.18	240.254	67133.5	2829.77	2117.99	1081.38	384.646	2209.58	3045.25	727.955	962.282	893.639	596.01	2047.29	7334.68	2656.34	11	49.5773	59.6225
2	-0.107883	36275	2147.06	658.781	5184.16	14736.6	268.164	1316.16	3748.67	15482.1	87975.9	5342.36	2155.41	-637.899	-876.309	7327.54	1022.93	1678.69	-299.242	-281.785	-856.792	314.46	1321.54	1625.92	1	86.9774	82.8359
2	-66.8951	18972.6	3353.77	301.881	9393.62	7940.61	4122.02	873.941	5900.03	-368.331	134057	11763.9	453.544	-202.589	1569.03	19249.3	1404.61	3858.68	-587.799	-414.332	-1158.7	175.657	2607.94	34864.5	6	21.9018	91.5206
2	348.351	29486.5	3747.93	-176.298	38570	183.117	317.016	108.931	6113.64	800.529	11559.1	12570.2	608.41	-200.235	-437.701	1452.19	1912.31	2949.25	173.139	-462.565	-1440.72	67.5722	2621.9	28438.4	13	24.1261	55.1404
2	39.4236	9034.38	-27.6709	292.4	8897.24	3514.98	1131.53	937.171	7816.14	-448.593	197005	8135.01	1830.41	936.475	2071.98	3897.83	2443.3	196.096	1608.08	3470.87	53440.9	211.309	154.68	19530.8	3	48.4781	115.178
2	811.583	34862.4	7056.9	645.889	14308.5	22462.1	1146.81	298.431	1750.78	14412.2	239138	7176.19	5873.05	-492.576	3134.08	4502.78	12372	1109.58	-98.6068	76.3446	-730.117	-118.238	1768.81	1838.83	1	104.553	53.9914
2	-93.7505	15452.2	6359.54	611.56	4553.48	7386.97	314.906	558.228	1165.71	15752.9	89093.8	11158.9	5766.69	1115.34	885.701	2777.88	2865.38	2076.35	330.307	-471.941	-249.376	937.436	5165.1	1160.14	1	82.3658	59.9451
2	81.9181	9400.96	-95.4014	-2216.12	20023.5	983.736	40510.6	825.102	11344.6	-46.0352	34987	7212.42	-149.089	-2658.62	-815.319	2910.39	6580.14	4947.37	-1515.2	-122.955	128024	2194.44	8091.89	32742.9	3	48.0788	133.786
2	738.837	16297.2	5130.33	-433.246	14896.6	13571.3	366.174	-33.7161	8764.5	-525.736	257974	8815.91	1055.8	250.662	937.82	7142.01	8385.96	10171.7	-662.045	-676.448	-499.885	-73.1664	754.955	45075.7	6	12.473	83.6408
2	765.192	18300	5926.55	-364.352	7595.73	15724.7	562.068	-219.84	840.054	784.135	96358.2	1842.03	273.868	-908.964	650.289	1763.52	17223.9	24882.2	-409.653	-289.965	-655.696	237.182	1250.31	14363.7	6	14.1197	79.9587
2	286.535	11660	1372.86	457.878	11766.5	14848.3	6401.7	359.754	11287	-1235.56	202832	6612.06	4089.59	183.971	316.814	6210.66	7034.97	4199.89	-656.001	-1230.99	-1709.11	38.3152	959.616	69686.4	6	25.6973	102.694
2	159.422	37405.6	10668.1	1507.31	5009.38	10477.6	496.875	1284.57	3236.43	29076.5	108090	8144.79	572.165	-177.698	2739.92	4738.75	7578.03	6213	-17.8875	-1438.31	-1441.66	568.191	3889.03	915.348	1	102.681	65.0173
2	-49.4192	18860.1	20749.4	-406.061	18107.4	33436.7	6437.18	589.503	1798.24	24862.4	305144	8489.2	14625.9	1062.9	2805.82	34277.1	2000.86	2611.58	-20.5335	-425.837	-481.444	487.362	1282.47	924.763	1	108.026	82.2819
2	-651.312	14850	8968.85	-74.5777	29704.4	2156.17	-485.866	1025.79	7677.61	128.443	37450.4	3785.59	375.638	525.941	-1091.08	1461.73	6216.61	933.322	724.662	564.197	-781.783	1047.64	712.375	31702.4	6	18.6056	73.2946
2	714.947	19607.8	2583.29	-293.919	5064.05	9897.61	639.265	285.527	3706.4	7455.23	127672	6447.5	-40.0344	1395.11	-61.551	4073.55	2803.9	3094.37	-112.051	2210.48	805.208	41.818	264.156	1711.2	1	78.7632	58.1288
2	76.4427	34745.2	9719.11	292.938	15834.4	17524.8	531.546	1084.12	4839.94	16407.6	271407	9343.85	4382.82	738.816	1014.59	7078.25	4565.34	8493.42	415.806	-948.585	-253.271	-625.506	1436.07	1532.29	1	103.291	77.0071
2	-693.015	3517.97	2307.64	-702.301	23083.1	4032.26	78.6164	1287.57	1213.95	7240.16	29232.5	3200.99	894.224	953.1	-292.867	6177.03	1807.61	-171.927	1025.47	-700.29	273.47	2018.89	2900.71	1449.37	1	68.307	55.4283
2	2299.71	207368	23640	5973.6	7655.37	-128.864	82.0848	41120.7	-839.834	884.813	1872.89	-1929.39	-930.367	743.548	1458.19	-7184.75	-387.842	-162.719	-743.677	432.651	-1851.09	74161.8	5181.4	1744.39	14	51.6365	32.1289
2	2.90445	12365.1	7454.61	914.762	7716.79	4229.82	16554.8	455.697	2993.62	523.887	180875	7892.5	161.682	-1082.06	-405.962	38852.1	4170.57	2060.22	-139.23	233.796	78929.4	338.476	3041.22	62371.5	3	62.4075	136.33
2	-411.259	13888.7	8591.62	369.058	59628.7	1460.84	-634.763	764.747	607.11	-75.9617	18453.7	3903.11	470.532	155.975	-1046.51	4176.04	1399.95	43441.7	-480.798	-914.056	-159.569	1949.73	796.317	22687.4	6	34.3291	63.7225
2	537.216	27555	6908.77	33.6745	13738.9	14398.2	2116.22	179.735	567.735	42710.1	319418	13020.5	24385.3	-261.303	969.465	6060.11	4899.22	3517.05	-251.613	-1327.81	-255.951	50.97	1846.75	1212.33	1	113.2	50.054
2	386.762	20473	2469.98	429.183	14640	8852.15	2897.31	558.772	9610.64	-572.016	311926	8494	-1159.94	1547.05	2049.5	7456.15	3057.12	4995.92	507.196	54.2415	5323.13	-281.751	2451.79	50169	6	42.6339	113.842
2	656.923	38691.5	3863.57	285.728	7509.05	18849	495.279	-112.536	2428.84	18207.4	138631	8446.24	5652.05	376.951	-342.975	1947.68	2627.24	1351.27	-230.15	-2005.74	-650.909	32.1956	2160.55	625.408	1	84.755	58.4902
2	555.565	15287.6	1304.75	1024.64	4818.79	4990.84	1840.11	-97.1143	6516.17	377.22	117646	5166.14	-161.662	-819.354	650.054	3294.7	1064.55	122.713	500.902	1173.65	37189.5	511.156	2147.77	3273.06	3	54.9264	114.068
2	-448.025	10489.3	1190.71	233.805	6095.72	15631.9	10812.3	771.279	1187.65	693.423	104467	5766.21	-869.495	394.034	250.409	1690.83	1373.75	11203.4	-425.134	-999.309	-1219.37	938.749	746.869	12635.8	6	21.6392	102.284
2	-78.8916	21608.9	996.483	-579.764	8944.53	5888.42	23415.5	529.788	4667.54	-190.417	91083.9	5803.47	-65.5187	-170.839	-517.07	2993.82	5600.45	4751.64	101.48	-1403.77	46860.1	1740.09	5755.89	25711.2	3	50.6804	130.649
2	-160.138	13564.6	3319.66	-82.8995	8959.26	7706.62	-42.0996	1071.66	2778.78	283.684	71007.2	7276.33	3778.04	419.823	-563.944	963.916	2091.79	1249.39	-549.35	-1360.29	-738.005	797.87	605.708	14854.8	6	32.6185	78.0925
2	274.586	3692.66	-120.389	-197.179	6582.61	6481.9	303.537	301.659	2946.32	-375.645	222435	3050.1	2823.1	90.8491	547.959	7050.73	4003.23	1779.9	-319.647	26.6685	-1406.04	151.534	1411.35	14000.8	6	38.8148	85.991
2	2100.07	18872.2	9692.46	-364.205	11496.3	17260.9	-67.8917	837.058	2914.17	-1202.77	147553	118.229	1403.65	489.319	-3023.61	89980.8	1212.47	4748.52	-269.65	-1731	801.81	-231.939	-415.033	9088.55	4	83.1178	119.037
2	-4189.96	4629.96	-4362.5	-5789.62	11507	4277.42	666.568	3249.71	1355.29	-1502.91	158655	6277.43	10624.2	2916.06	1237.46	-6149	-304.373	-6.70013	2469.32	-7630.06	-3365.11	352.122	3985.34	1212.97	9	60.6224	89.065
2	-536.945	7313.37	775.305	136.267	241171	1172.94	-54.2819	797.446	-16.502	384.108	-2437.6	3030.63	851.785	-1082.35	828.788	-89.0307	1676.94	3862.86	-659.527	-691.021	253.242	150.829	337.257	10200.5	13	21.4979	46.0748
2	-153.34	7679.81	295.838	-501.887	6447.32	8180.19	576.795	566.569	3337.61	-885.736	132376	12143.5	6391	591.141	1198.82	3597.65	1455.67	2567.1	-171.341	-1170.9	-105.025	-358.172	791.72	2065.4	6	53.5808	94.1766
2	-419.798	18454.4	3741.18	585.273	12896.9	155.144	-316.254	603.256	834.513	-227.075	12961.5	6729.89	490.415	-353.202	1915.12	-633.998	3183.89	1408.03	592.834	-251.692	-633.804	1652.45	3197.88	36215	6	28.2385	60.8661
2	-80.3933	9420.55	4384.42	420.848	9329.69	4610.27	3078.17	536.827	54.1773	-1216.03	203357	7122.78	2687.9	375.961	1203.41	10646.8	4286.73	6341.45	105.561	-543.381	43.5252	408.842	125.688	51564.5	6	19.5465	94.508
2	1059.13	86390.5	7285.89	3149.98	28591	217.289	18.4223	-241.53	913.328	5773.71	20366.9	2144.65	-186.825	-255.664	817.86	-1056.35	599.596	1101.25	-637.244	2969.03	450.513	1919.94	11691.6	994.098	10	62.0245	39.375
2	477.928	14169.3	4149.02	-420.709	6327.66	4937.41	284.356	-15.2631	1926.84	285.565	50307.4	6375.38	1323.2	-97.8098	2872.54	1046.73	1132.42	1275.15	-239.116	-493.481	-659.397	113.459	4760.3	12139.4	6	43.6669	76.2136
2	782.265	26900.5	5428.29	-874.628	20654.1	3486.84	765.536	-23.853	13525.7	-208.731	42833.5	6834.1	41.2168	-718.642	226.551	2552.21	3052.33	3074.44	-664.225	-1224.72	-107.56	743.263	-174.67	11368.4	6	9.58354	68.4703
2	505.448	8407.31	5612.82	204.787	3198.78	1322.12	1130.31	-160.864	323.501	542.889	41307.2	4278.94	176.78	586.22	346.906	-815.52	1294.02	5994.83	299.089	-865.01	-482.988	800.527	750.81	10371.9	6	37.1439	71.3062
2	-2240.83	33715.3	6748.24	-4589.72	11059.5	41687	791.449	1726.44	2810.99	21182.2	262069	3268.59	6658.06	2817.66	152.723	968.28	6896.27	4222.44	1533	-6842.01	-2305.96	646.262	3944.65	317.75	8	88.9934	30.2733
2	-163.175	13054.6	2760.59	913.685	10322.8	9667.7	1815.34	1147.59	247.908	-1088.16	205662	4022.86	8341.07	-653.519	1073.26	4941.19	5714.54	7531.71	-380.85	-379.791	313.817	2037.59	211.211	24791.8	6	27.9537	106.792
2	-716.801	26036.5	2778.67	-126.987	3029.72	4708.61	-320.732	926.39	1196.33	-438.764	55102	5076.07	3176.81	324.277	2118.26	1913.53	1124.42	1332.71	258.536	-892.913	-628.786	1103.05	4480.93	6556.93	6	52.3391	73.0503
2	2143.83	13429.7	8813.43	254.72	11783.9	17950.4	224.049	965.764	7266.5	-974.648	141855	2398.14	615.159	1338.48	-44.9346	34962.3	34565.5	4312.44	-5.31389	-38.7263	572.701	134.617	-28.8447	8811.28	4	85.8085	122.377
2	300.65	13522.9	10350.1	-654.949	18065.9	9893.85	-290.742	294.707	3752.63	-89.0043	32940.5	8326.97	1110.53	-94.3931	-365.669	3242.07	24594.8	9680.27	-302.717	-850.893	-1087.4	125.759	462.509	25586.4	6	11.612	79.6863
2	36.6153	12066	1804.48	300.221	8032.33	2185.68	-326.69	467.138	2811.22	-658.613	122157	7760.71	2350.59	-1275.07	1721.41	2072.91	1558.73	677.581	-517.633	-1359.82	-840.488	867.677	1367.63	6642	6	43.0304	75.5748
2	-1445.01	26764.6	-127.75	-1499.44	14210.3	19005.9	1775.34	1221.4	3419.75	15038.3	166868	14124.1	12617.3	374.396	572.027	715.397	2596.52	615.918	-330.982	-5331.63	-3123.58	-950.437	1959.34	491.603	1	91.2146	31.8506
2	382.83	11470.8	869.808	788.316	183657	937.614	-171.612	-62.5441	561.507	-593.71	-617.448	5266.71	145.856	-644.885	-235.294	432.002	2135.65	10091.2	-397.881	-1049.01	-258.331	726.109	860.752	3450.03	13	18.0559	40.0276
2	-30.2914	15180.3	6052.56	994.142	13344.1	1517.45	658.665	425.607	721.785	-724.268	207835	3089.12	1369.34	420.081	1780.57	12660.9	696.816	4461.99	-29.2496	-1019.19	-1094.94	-1073.53	479.175	24676.6	6	24.2701	84.8388
2	-351.676	27343.5	6527.77	1187.9	10140.2	5992.57	-269.454	929.369	645.849	-1038.9	1857.04	3524.36	1149.56	-183.438	5098.21	961.875	1578.59	908.995	136.28	155.886	-7.0614	585.979	7764.27	9228.6	6	33.5228	47.1004
2	-91.2759	8841.86	13228.3	-680.82	29256	9783.87	-45.318	1573.14	13524.3	20.2862	25463.8	10809.4	842.869	188.342	-158.072	6239.41	7700.93	5334.67	374.788	-61.1541	333.434	683.39	981.532	84199.5	6	6.5456	68.3391
2	-154.842	16983.5	3315.86	501.223	8489.35	13671.4	284.504	370.984	3855.76	28898.4	234879	8704.8	2302.45	-235.533	1689.21	5501.51	2754.23	208.322	-149.594	-1634.69	-851.685	559.253	722.991	1725.58	1	87.3484	56.8622
2	279.2	22621.9	1670.69	-74.2175	37289.3	9470.4	-397.525	462.414	15494.2	-599.87	28511.5	4782.61	-254.247	-230.077	-599.261	-275.305	4379.87	6305.3	188.13	-1076.17	-318.771	1114.01	-152.521	64817.6	6	4.89917	71.1594
2	-105.469	16221.7	267.995	741.754	5187.49	5349.87	2212.13	507.017	3849.55	397.066	124690	7620.99	4284.4	73.0242	2094	4615.23	2361.81	1951.46	1153.87	2342.95	1773.44	1521.83	2075.12	6770.77	6	47.3396	87.3406
2	18.3611	20868.7	2011.78	-1110.74	34171.4	17047.4	51.4339	1028.81	17184.8	696.668	24197.4	11369.4	4682.16	1582.43	458.248	5036.5	2933.2	2678.42	-18.9893	-566.938	871.925	-117.201	2003.37	52657.6	6	4.66747	69.0812
2	-545.111	15668.4	1881.77	398.221	9810.51	8897.96	7277.28	1239.88	7855.72	-1081.33	179393	8353.23	1256.9	-749.832	755.522	4070.63	4158.55	2268.55	-379.549	-1534.52	-1373.57	378.81	3396.96	29774.3	6	22.6067	103.418
2	427.683	9054.82	5591.72	-86.8637	12940.8	18714.7	5402.24	-365.352	1369.08	28538.5	189315	11932.9	877.098	1512.94	-915.774	12984.5	21153	1600.47	-512.005	212.256	-899.219	-322.408	1161.54	919.24	1	118.402	99.1807
2	148.704	162519	10876.6	7360.92	26475	130.907	389.499	1303.27	1341.93	153.864	7762.75	6612.04	1897.56	770.896	171.025	-2283.96	3733.3	11985.6	4323.8	8525.72	-1502.35	10699.7	10734.3	4523.27	12	41.9552	47.7903
2	392.727	26631.1	12282	909.724	12506	16276	-78.2587	364.966	5951.81	22609.9	216416	3753.34	559.208	286.301	1401.88	14724.7	6259.92	2957.15	779.089	-1226.5	194.869	620.117	5613.23	1963.86	1	97.664	86.0104
2	-174.196	27736.1	10547.7	189.612	6624.02	22300.6	-1033.27	1057.41	2677.52	17369.7	156141	6587.94	1405.99	849.63	1669.25	4576.42	3581.19	-1100.15	674.573	-926.404	144.989	899.293	543.208	392.309	1	92.2142	77.3333
2	-761.349	39271.2	3749.83	3382.8	8832.38	1831.56	-766.845	1075.44	708.933	-36.2607	41531.9	5861.76	2824.66	510.891	-874.703	3275.72	1679.73	9678.68	2657.24	-607.818	40.5067	1412.53	3673.66	2848.07	6	40.2832	63.0651
2	-319.884	57741.9	15885.8	1276.01	9228.15	18298.6	-139.956	555.945	5987.94	22261.6	206412	12849.9	3087.93	192.169	890.312	16034.9	4205.11	5094.86	745.606	-1956.5	-1549.58	2339.84	4757.86	1262.12	1	97.7407	84.4536
2	-5720.8	31218.8	-5804.41	-9874.19	16170	6932.8	-469.678	2789.14	4275.45	11714.4	-231.326	-3785.19	15815.4	5228.34	-3305.68	-9744.11	-1464.44	2263.3	5980.25	-12188.1	-2706.1	2742.78	1556.92	-3379.09	10	61.4063	25.0485
2	636.943	73226.8	437.617	-215.041	82285	10924.3	187.835	211.806	5968.16	27972.5	1256.33	1649.06	-720.85	340.54	485.852	-2582.66	1469.86	2795.19	-186.245	-1155.63	164.175	186.226	-372.672	967.325	10	68.1845	29.1293
2	321.587	9103.19	810.115	9.14266	4290.73	1680.96	1990.35	-290.608	1079.82	-259.711	51509	2618.16	-359.914	-117.634	-1330.38	968.735	819.44	955.598	199.809	-1529.77	-201.604	56.0393	-722.111	6189.37	6	43.6325	67.4802
2	-146.945	36504.9	6900.53	3214.4	19317.8	24877.3	11923	944.239	2894.09	-887.413	393882	10150.6	5942.31	1557.73	3564.6	5115.81	4788.94	6169.17	-375.447	2150.48	-378.812	-128.736	1405.91	33758.5	7	26.1877	114.518
2	592.441	37995	3457.14	-285.018	7773.39	10120.7	16.1622	156.022	4184.32	6520.97	73994.7	3469.08	273.974	143.443	1201.01	1746.96	1271.09	1091.62	37.1413	-337.871	-228.928	234.795	2634.06	592.071	1	70.7887	44.5936
2	-142.267	59783.8	8412.77	2295.16	9664.79	15909.7	-22.0121	1143.11	4883.55	17544.7	168915	5241.81	2801.05	-646.412	842.11	8461.12	3316.6	5103.68	420.733	-2398.81	-607.425	1430.1	11438.4	1142.61	1	85.7635	80.1287
2	704.473	68302.2	8308.89	473.604	15561	20631.6	-341.169	92.3734	3307.12	23678.1	108317	10150.5	2456.02	878.469	143.01	2061.5	15574	1533.45	712.622	1171.52	-562.19	-130.268	254.789	2426.48	1	114.437	64.9081
2	-120.274	26655.7	11326.3	-349.174	15128.2	10580.4	-429.78	1275.4	6048.48	41156.6	238305	7713.12	4943.57	179.807	1285.41	4756.35	4368.5	5351.29	-385.349	-1602.11	-1503.32	155.609	1787.61	1338.4	1	99.2712	70.1858
2	394.387	8986.03	14260	16.9772	9341.58	9268.71	657.298	107.871	534.96	8647.49	147445	8962.76	575.839	276.721	1023.53	13229.2	3781.03	3337.6	-1044.25	-1120.03	-128.628	639.911	977.406	1435.95	1	84.6152	94.0925
2	319.707	9878.84	7392.35	798.632	36732.2	13127	355.453	317.567	1250.28	-718.004	41600.3	1850.49	-345.862	1409.15	308.67	3161.76	1610.86	3361.8	871.3	3507.52	1081.53	455.029	246.169	10190.3	6	25.2649	72.7253
2	67.8336	6232.96	3857.44	-111.071	26085.2	4200.71	-46.8279	514.272	2715.08	135.95	14794.5	4432.18	2955.3	538.243	-84.7186	1335.66	1104.69	2397.71	-75.3867	-11.1944	224.091	547.27	327.457	12792.8	13	23.6717	59.0615
2	-184.327	19195.7	6601.73	-252.782	10861.7	9604.87	2986.92	310.735	987.878	16255.5	157106	10677.1	3319.19	573.511	215.675	3725.45	5522.64	6287.39	-645.719	-2315.62	-2650.93	-469.745	2043.59	944.268	1	106.932	74.7216
2	74.1197	5006.8	200.289	-241.212	9025.54	1026.1	19382.6	-131.003	867.089	796.414	147111	6670.83	1412.25	199.265	378.962	3399.9	1035.25	4524.34	-24.1308	-563.814	-926.853	-599.898	529.583	37049.5	7	12.8217	102.377
2	-278.37	14694.3	3797.87	-187.984	10686.5	495.548	770.441	1578.15	1143.94	94.2021	83650.2	11212	988.472	145.037	3209.39	1746.32	3746.07	2176.06	371.323	-139.038	43465.2	1025.55	5946.97	36659.3	3	58.6498	119.887
2	-564.42	7087.1	3009.42	241.652	17960.6	2335.17	1461.84	1367.88	1945.07	-479.628	28036	5591.86	407.357	2960.14	-934.994	23531.1	3604.06	2865.22	1839.01	-3297.98	92886.8	-66.2703	-3453.39	10840.7	3	63.0899	127.564
2	-216.319	10475.3	11189.3	-241.376	17227	10643.4	697.304	612.83	1937.26	510.822	50690.9	6052.04	-180.989	861.193	-30.6018	10906.2	2008.06	3423.77	115.676	-838.7	-344.711	98.0784	241.749	18496.1	6	22.2084	82.1659
2	-718.194	41880.9	3498.21	621.583	28638.5	17666.6	2391.87	1459.96	9501.93	-374.823	168805	9394.3	-737.748	25047.5	-266.271	21554.5	918.348	-2737.21	127451	257909	-2313.43	4134.64	22191.3	1417.8	16	69.1895	3.27853
2	159.912	31971.3	7144.2	235.199	7037.38	11659.5	-188.763	657.259	5060	13055.4	141607	9039.25	3752.15	-384.655	2159.04	4341.5	3563.27	848.11	204.909	386.52	-387.315	623.389	3808.33	656.238	1	84.7488	68.0623
2	453.124	10706.2	1421.02	109.327	182612	757.136	-360.53	210.737	6638.41	508.1	-738.987	4481.22	931.892	626.588	-580.397	1656.91	14316.1	5832.03	187.121	374.212	-804.243	823.098	2295.88	34426.6	13	17.3712	50.7871
2	-123.639	32151.3	5481.27	487.754	13239.6	13402.9	5582.11	1607.9	16752.2	33103.6	237094	12021.7	1586.52	1131.63	2029.91	11476.4	8026.67	4218.14	-88.3628	2373.2	-2074.65	737.792	1740.01	3621.36	1	123.834	93.1314
2	-95.7664	19787.7	2771.67	729.422	16729.7	10842.8	1106.89	549.538	4310.17	-908.584	81949.1	9759.68	536.853	-852.107	585.32	18560.3	7753.95	2191.41	-370.48	-149.201	-728.99	-279.031	3423.73	36370	6	21.8542	90.6623
2	-371.203	6185.36	-717.983	-208.983	121635	-88.3894	-308.102	267.876	1099.02	-124.085	-1292.12	3607.64	1352.82	-899.092	-192.948	-619.588	488.322	3963.46	109.18	-1066.29	-1388.58	-588.242	640.972	7620.56	13	21.8227	45.8692
2	261.827	47333.4	3236.82	75.4915	41886.8	339.423	281.334	296.473	3413.39	554.027	1171.87	2203.67	679.943	-196.42	-274.144	173.003	1557.62	1537.9	724.616	979.098	215.787	4.92932	927.711	12600.7	13	30.753	44.4599
2	382.54	22223.1	4965.5	443.931	8693.34	10186.6	2625.5	429.266	2433.44	9483.06	59894.1	5433.96	433.557	914.851	-424.407	1740.11	4827.41	7533.7	-393.755	-490.557	-83.9398	-261.273	880.498	20984.6	6	17.2739	79.3281
2	243.146	12672	1483.9	798.948	18144.2	11102	16912	1392.18	11634.8	63.3505	299698	7340.41	3749.25	-1621.18	2104.26	6999.4	5368.41	4101.71	-718.917	2538.12	23569.5	-1495.91	3404.16	22261.5	3	45.1077	118.114
2	55.3315	26190.7	1858.1	755.445	4474.52	8029.09	330.064	210.157	1325.66	15735.4	83641.1	11918.7	4790.54	1183.59	-192.708	4002.49	1244.17	1225.95	73.7859	-1140.85	-1531.02	535.461	3679.35	-33.6071	1	80.0598	59.0901
2	-727.066	13327.7	750.456	-596.307	12622.7	36682.1	468.074	1117.7	32237.3	-813.426	193972	14415.4	28780.3	1831.52	-1676.15	6910.59	13273	5421.01	92.5641	135.139	982.329	122.34	518.574	30060.5	6	36.7226	104.356
2	446.887	44679	2155.42	182.327	3418.31	8377.21	194.076	-159.415	6391.64	9933.68	36475.4	2364.29	-108.878	-42.705	220.399	557.279	1202.65	3424.07	1105.83	8215.81	-1167.03	42.7132	2141.66	-542.817	11	76.0912	38.9626
2	1131.25	51825.6	10150.3	-111.922	7848.58	11366.1	1267.05	850.402	4220.89	64.7617	80175.5	3239.51	546.642	-14.6149	1797.19	643.01	1492.66	2795.98	868.777	2690.33	-458.521	731.777	5144.31	9586.76	6	27.4759	72.0053
2	472.45	5565.41	3306.14	267.455	9263.08	11519.9	-234.887	484.958	4923.54	362.207	139792	7143.34	1809.88	-1223.64	2432.32	2031.46	9787.17	989.344	-291.299	-904.793	-701.851	875.592	584.844	10593.5	6	32.3375	89.748
2	1324.42	14617.2	5831.61	207.358	14113.3	12518.5	5213.44	469.665	773.089	23990.3	253899	6398.44	47975.3	467.391	1851.2	29185.7	26918.1	316.035	866.445	-730.981	-411.784	-336.435	414.88	586.062	1	116.406	43.4153
2	-465.755	14674.2	10602.1	-135.02	15671	16727.8	-746.081	631.147	1729.42	49666.4	286775	11066.3	9203.43	468.558	107.646	45033.2	18429.4	5515.26	232.836	-858.953	-526.573	667.003	1352.95	709.882	1	110.941	82.2657
2	-135.099	10847.7	887.048	-529.065	8627.2	10537.7	257.86	482.583	15625	23209.6	139231	11689.9	7094.14	-263.385	1325.36	2016.55	1475.81	4173.8	210.572	-519.577	-1094.74	252.339	1605.39	2418.64	1	90.9556	42.6591
2	329.366	41791.5	8060.4	20.7038	13148	13216.2	1006.21	445.81	2470.79	13402.5	319413	8331.14	1377.27	237.264	1630.95	12601.2	4068.59	3571.51	-270.743	-577.824	-452.572	73.1469	193.246	1865.37	1	97.6298	78.2436
2	264.413	11162.8	2167.58	-24.6833	12999.7	10697.2	1971.23	248.672	529.266	579.491	220954	3208.22	3526.44	49.0472	292.751	5002.71	1394.06	4683.84	-234.387	1792.01	-550.715	-420.776	1308.48	10274.1	6	41.5429	84.7092
2	73.4508	12781.6	8673.31	-15.8933	10798.1	12233.7	2146.1	93.2409	1454.9	22772	157608	7819.46	9226.19	295.479	3207.27	6442.74	2046.45	223.595	198.417	76.6091	-1150.33	615.277	4780.05	630.249	1	98.8729	50.8618
2	63.8978	11457.2	6501.61	376.512	12121.9	14693	-737.084	779.557	172.528	182.196	253312	6947.43	3958.16	-994.772	2264.83	5488.18	2702.73	2744.2	-1267.81	-2048.67	-1343.17	313.432	1828.86	10368.8	6	43.043	85.018
2	-352.712	36851.7	7504.08	520.453	14778.9	19988.8	11315.9	745.2	4800.37	-20.2706	245895	6360.96	10247.2	-106.356	1326.71	5127.77	6895.47	3539.57	1765.24	545.585	-857.31	796.231	2903.2	80316.9	7	26.1831	114.181
2	-74.1154	34086.7	7033.41	-362.991	40797.6	7581.81	-475.883	955.902	26717.1	1094.68	7597.63	7316.42	2485.27	353.352	-74.7229	1705.67	14276.8	262.328	613.945	-41.9446	1112.53	1650.18	3263.75	41585.5	6	11.8005	60.6618
2	434.128	38690.3	4442.7	870.398	13234.7	17248.4	496.219	799.942	3926.4	15366.6	226055	1636.64	4719.29	-901.813	303.634	12779.9	1548.77	5139.92	352.64	-61.8033	-1452.97	218.475	223.607	-1228.01	1	99.4123	83.0099
2	16.2028	8081.98	5276.65	1587.48	5308.23	8109.76	8666.72	376.056	532.569	12650.9	55462.4	3420.37	-888.688	-1183.95	-597.304	24269.4	2220.52	4347.88	322.836	-667.252	-1327.54	559.161	110.618	1536.12	1	107.429	99.6648
2	584.348	17525.1	7995.57	847.322	9880.22	10890.6	680.183	966.228	1683.16	19972.3	178115	9245.03	6187.92	-475.786	1153.09	17698.9	7462.95	4019.88	-588.819	-191.485	-1403.8	-511.352	1277.43	1185.52	1	103.201	84.645
2	111.24	19807.1	5523.87	231.853	12765.8	10112.5	-182.258	892.907	5678.33	-257.485	249045	5974.4	1119.43	-1659.51	2748.4	6453.88	2743.42	9667.26	383.823	-118.092	-156.252	751.728	1295.63	54822.4	6	27.9286	89.0122
2	-565.616	17042.5	693.55	-93.5182	101055	326.18	-753.257	768.056	1152.25	739.024	1559.62	3658.49	1656.61	750.304	313.521	45.5734	291.756	1452.35	309.618	-207.604	254.244	204.109	1410.6	4529.38	13	26.235	49.0829
2	-696.105	24990.6	6093.39	-636.521	5045.45	12773.6	-891.037	517.773	634.183	18549	114976	8476.54	5233.93	-1239.29	401.266	1056.26	7523.69	1647.46	22.547	-2023.11	-2080.67	1194.69	4344.36	1613.67	1	105.983	57.6326
2	-219.354	10906.3	1514.96	-49.1902	11877	12861	1083.2	629.793	561.601	17801.1	199745	24033.8	11058.4	-823.187	1863.73	18469.5	7594.99	7879.45	-468.804	-1482.36	-568.396	-401.09	664.459	1852.03	1	111.355	37.5524
2	297.269	82031.8	9792.96	3438.81	5373.34	355.902	544.291	491.957	2127.33	146.204	3434.44	1318.18	-859.265	-770.287	-134.358	-4924.71	4583.47	986.945	16936	84017.4	-545.907	12207.3	7268.03	1373.05	15	60.8098	9.06229
2	-220.985	29303.7	3520.75	-319.008	15327.5	18606.3	-345.015	975.107	14946.1	-372.861	226574	9863.61	6166.68	1323.17	917.012	6901.08	19121	1716.1	393.336	-879.834	-28.9182	-213.598	3736.43	63554.5	6	31.2106	101.896
2	-1199.11	47402.9	2898.29	-2479.56	18499.7	14126.3	291.796	845.205	2608.18	-648.719	-1305.42	-219.771	4740.82	1989.61	-655.86	-3784.95	-273.243	1545.73	1578.23	-4707.39	-1510.75	1104.43	3279.55	3078.98	10	36.2121	41.7504
2	296.025	4534.05	4427.52	450.134	23832	10266.7	279.758	300.155	526.981	-321.154	33552.9	8005.16	1962.31	-248.77	-114.12	8658.77	2396.98	1107.03	-132.383	241.867	-1221.12	-231.894	1055.06	34155.7	6	22.5417	81.7727
2	-503.572	11746.5	3071.38	282.579	9946.64	7277.91	832.888	1214.88	6448.13	123.312	80162.6	6874.81	6286.16	-106.434	1592.05	728.348	5585.36	7371.77	176.332	-767.504	-540.801	1401.88	446.886	17259.4	6	34.4111	98.0207
2	-853.914	23965.7	4325.53	151.379	11240.7	20008.8	188.173	975.987	629.93	13816.8	214742	10992.7	37378.9	-133.576	1456.64	7697.79	3729.69	1315.53	-212.816	-1139.21	-1445.51	574.285	5049.51	1537.86	1	102.071	51.5174
2	-216.397	4325.86	23.4331	-632.945	8287.59	10153.9	92.8184	289.343	16749.9	-943.391	139349	10384.6	10908.9	418.443	1007.34	2713.11	4670.52	825.365	-176.421	-428.302	-752.948	74.2645	1033.71	4610.92	6	52.4303	94.4696
2	373.807	15277.3	13260.3	-213.258	15032.9	10532.7	424.946	443.298	8525.69	36163.2	307596	12498.4	-665.429	-10.8424	839.326	24468.2	23386.4	7762.28	-8.26923	-471.698	-724.664	294.515	1298.99	1573.28	1	124.106	86.433
2	-324.356	14359.8	1121.04	160.3	8220.79	1326.95	-577.817	637.321	1612.93	440.554	4156.95	5287.36	1920.98	321.189	1544.54	325.752	2518.75	905.716	717.373	-1041.9	-361.615	1439.49	5081.91	7429.45	6	31.9471	49.5063
2	113.069	16692.8	14751.6	-1167.2	10117.3	19887.5	1519.48	460.234	6774.75	21666.4	165331	6347	2109.74	1580.46	1846.96	29346.5	5573.01	9452.35	223.315	-975.43	-597.49	561.801	732.9	361.435	1	109.382	88.2727
2	352.364	9566.85	3111.71	556.362	9707.22	-444.387	4554.21	323.621	509.147	219.977	163915	9390.12	893.315	-1126.52	2843.53	3537.07	4811.93	1922.38	-172.315	-269.818	-975.39	1688.26	1556.67	83380.2	6	8.25072	91.9354
2	-442.917	20371.6	6523.38	65.9324	8034.51	15668.7	-775.353	587.635	376.507	872.281	70329.9	7477.52	1851.67	-487.156	-982.921	11851.8	12767.6	1779.85	-98.4298	-2506.86	-1625.49	864.829	2679.2	84354.4	6	21.4725	86.6495
2	-26.0326	7992.22	1113.08	-552.304	7621.11	11274.4	6614.54	1005.97	6459.47	202.61	189572	4755.98	3164.61	805.267	1187.74	5299.45	3951.02	1537.63	-282.286	519.557	606.645	352.699	657.123	29390.9	6	23.27	104.388
2	20.0885	83237.2	4076.09	-470.056	19417.8	22152.4	500.857	497.212	4556.9	11265.3	314992	9851.37	1668.9	574.599	1618.48	12745.9	5931.84	4554.59	2047.81	13648.8	-316.928	-875.203	4262.83	1512.6	11	96.3795	71.5487
2	230.249	26489.8	58.3027	-640.333	28985.9	7657.57	79.334	591.938	10673.1	19543.7	19057.6	2914.94	246.333	133.795	365.005	-508.835	23113.7	5985.74	2.21596	-581.597	-342.555	109.946	513.255	807.341	1	78.7224	32.7329
2	291.205	5696.86	3787.54	618.78	132727	585.197	756.976	-35.4683	516.577	162.664	-902.052	8697.76	-690.115	-1083.37	-180.72	3030.66	1606.9	5229.62	-330.673	-718.782	-1521.02	75.9962	1444.22	12374.9	13	17.327	43.5771
2	118.067	13859.3	5410.41	112.84	4922.64	7497.7	4221.08	175.474	2221.01	13948.7	88445.6	3728.43	2578.67	-901.353	500.651	2274.82	3356.78	1239.21	259.802	-1944.82	-1848.77	-768.037	868.664	608.851	1	79.9826	66.0237
2	190.906	25878.4	14821.5	1179	7917.48	15545.7	-187.696	222.784	1130.8	9674.74	80387.4	9325.21	5650.69	171.142	1042.05	825.863	1608.46	479.894	683.964	-378.369	-102.973	383.996	3301.03	874.265	1	83.3077	62.3786
2	-101.939	7144	10384.2	886.076	24210.4	6760.46	533.035	705.178	1932.58	-54.8816	31830.2	9719.62	2062.84	-1255.32	1248.53	562.31	2124.39	4040.2	-720.023	812.593	-291.465	389.227	1324.15	9591.27	6	23.0887	62.2987
2	110.925	35176.1	8921.29	807.996	8592.65	25163.4	605.318	351.918	888.792	16017.8	212949	3770.24	672.874	-24.3854	2183.44	3742.52	5977.77	26490.2	-33.9824	-502.036	-1170.15	39.6192	6101.24	843.746	1	102.411	75.054
2	-402.433	16156.6	9481.2	990.384	7937.63	16706	2190.83	1156.17	627.711	19664.2	199002	10978.7	835.185	-299.907	531.471	22117.8	4025.29	1317.04	-625.688	-786.816	-2327.27	-4.46777	1968.6	1760.35	1	89.8738	93.9545
2	-531.304	6383.34	-287.001	-6.05002	14151.3	5692.8	3463.97	849.325	6532.08	972.327	105976	13961.1	2067.58	1274.47	-444.847	2358.06	11281.4	19178.1	273.384	-819.634	-581.922	-342.517	563.491	48234	6	17.6495	97.0777
2	37.6552	46000.1	1909.57	2254.51	2905.74	6702.82	-437.301	984.018	2025.36	12207.9	86924	4670.35	195.049	763.37	-200.104	2486.41	3075.85	603.866	2362.7	222.804	-572.988	3239.84	2812.08	58.9571	1	66.57	57.3747
2	-616.328	10705.1	14933.2	954.11	26040.1	20200.7	516.108	416.054	1122.54	-51.1282	42242.9	6688.99	547.168	-294.312	-283.798	3557.93	1989.29	2851.99	344.407	-260.003	-716.214	-414.575	1051.81	21561.7	6	21.7216	81.031
2	-638.479	48473.6	10668.8	190.975	18040	33192.2	-488.814	1621.52	2211.9	25948.3	299015	10913.3	10305.7	1174.2	1236.7	10359.3	33803.9	4204.25	490.981	-681.479	429.695	968.971	2557.25	1282.47	1	118.953	49.1486
2	358.668	97212.9	12041.9	5826.54	6637.83	5906.56	-35.6321	250.057	1114.59	897.955	60952.2	5293.57	674.24	-570.632	983.182	-564.469	3296.72	687.895	2464.15	526.256	8.91486	7841.14	14222.4	11478.7	11	47.5103	53.2393
2	550.8	16183.2	13919.2	785.997	13833.1	9232.36	300.177	73.6182	4089.06	20811.4	48070.5	5772.38	629.126	-2303.66	785.848	7246.58	3575.09	2952.15	-995.907	-1212.16	-1645.53	694.512	7227.11	511.635	1	96.2479	86.2896
2	-491.185	8178.88	7249.43	210.559	36250	667.452	1050.4	317.167	-114.924	1236.4	31401.8	10635.5	304.409	606.303	19.9272	204.385	3696	8883.68	962.061	-518.265	-1157.95	785.269	1317.52	139753	6	3.08865	87.5166
2	-282.032	150524	11783.9	3167.22	14094	5320.58	-322.346	520.176	1362.21	6595.07	3357.44	4080.47	396.533	1707.25	-680.701	-2433.76	1089.45	1335.89	2577.21	1843.05	419.435	6866.08	7105.05	698.112	12	60.4743	36.1069
2	6.3739	24703.1	2514.59	62.9356	9733.8	8705.09	1337.11	683.194	1475.73	14569	181217	8813.2	2450.77	1119.24	12.9819	6398.3	1379.3	4718.42	-230.629	-645.677	104.958	-318.662	3611.35	2038.03	1	86.1249	66.6869
2	-28.54	12317.3	7009.97	391.912	3078.83	14884.6	1113.28	107.439	164.746	29133.3	104280	9651.2	21265.7	896.957	1101.78	2394.14	4135.28	8184.38	800.145	128.901	-1312.95	-362.917	754.656	1743.52	1	111.897	49.1616
2	-2070.27	1246810	142422	15515.5	7752.47	4914.81	833.828	10900.3	4206.41	4002.92	20305.6	-4239.64	-1411.9	-1028.06	-4993.53	-29372.1	-669.854	1217.16	-849.16	9448.74	-6341.57	90411.8	20427	7570.95	14	47.1672	27.5501
2	67.6106	7098.43	4194.65	-587.113	10656	6518.09	2324.56	-115.18	846.419	-48.3875	230776	7031.19	1939.8	-348.854	2012.74	7180.38	2465.69	7682.31	-207.206	-1979.53	-1608.81	-750.568	1393.39	15567.8	6	25.7694	85.0891
2	680.871	31509.9	12309.5	-437.063	10659.1	22300.1	659.562	-57.947	5350.34	40521.2	106571	15884.7	-116.193	1203.34	571.976	7411.33	12961.6	14662.3	389.236	-266.735	-684.31	621.878	2053.02	1502.67	1	113.716	77.9431
2	337.099	41470	5181.2	334.691	9585.03	9713.93	-17.99	1066.48	6185.33	27626.4	157602	11606.8	7951.48	546.605	1738.51	6415.29	1396.56	-13.119	765.91	-583.27	209.342	2111.46	4374.66	1858.37	1	87.4218	41.9194
2	-208.902	9074.71	1864.48	369.594	16887.3	10497.1	2441.7	320.93	3987.41	1033.89	57898.5	4697.63	623.39	81.2849	185.706	3411.17	2851.88	3805.54	414.523	794.151	8.54337	397.826	662.552	15930.4	6	32.2343	82.735
2	135.999	38697	7259.1	873.43	24388.7	8215.44	475.832	382.547	7069.23	1755.95	7602.13	4339.23	550.961	-12.5358	848.574	198.233	7088.97	2310.59	101.261	12.8307	-945.685	248.248	3608.36	21372.9	6	13.337	61.3492
2	51458.8	64249.9	3115.87	-119.613	7410.88	10253.5	-151.234	1603.21	6082.7	20587.6	161565	9410.31	101.9	-915.574	1877.33	9813.82	1939.67	3713.29	-3013.63	-1042.1	1212.87	1214.7	4388.1	2542.36	1	89.344	70.8785
2	-370.385	9076.3	-666.425	367.514	8581.78	17746.9	-273.453	1503.09	7699.35	32655.9	210937	1551.26	1122.47	375.76	1393.51	5424.02	3597.46	2661.83	-52.2999	-413.152	-1051.73	-232.564	804.536	1810.7	1	89.7394	52.2006
2	-66.7081	36828.4	1398.92	380.61	45926	4989.33	55.2141	444.887	4553.29	8094.99	3350.74	859.402	-932.678	905.653	-634.528	1006.81	1635.09	5320.27	710.057	1403.8	198.119	734.983	656.263	1439.49	10	63.8037	28.8675
2	187.598	19368.9	3024.78	898.824	11311	12362.9	8893.13	169.196	4436.59	263.637	103356	9673.79	-832.832	-979.141	943.977	11118.3	4312.35	1224.14	818.094	566.444	96574.5	515.26	7319.54	63667	3	66.3573	137.077
2	435.332	14806.7	3775.68	647.93	26288.4	948.412	-4.07159	213.719	899.112	594.817	7143.36	4841.2	-117.633	-899.363	1754.27	-2075.09	640.195	1761.86	-327.184	-953.198	-57.527	283.098	3578.81	2383.66	13	30.9903	50.9331
2	10669.5	43351.5	3932.04	902.449	6715.56	4438.13	256.214	385.766	15910.2	18222.2	80737.5	6864.79	-376.244	204.471	1460.16	232.933	1459.72	1068.45	738.192	892.15	-548.727	520.512	4774.01	102.593	1	88.6025	69.5779
2	4350.84	12101.5	5920.95	-250.827	9569.33	20072.5	-39.5088	-132.921	5589.11	-796.761	95877.6	2601.3	-420.435	-1054.02	-2675.27	75947.3	23344.5	3978.49	-1185.58	-752.441	42267.4	795.772	3487.45	25146.1	5	76.579	129.199
2	-372.794	7458.35	44.2148	66.5143	10082.5	8340.69	1020.1	721.794	1798.02	-648.29	113621	5325.45	-707.792	-96.2401	-369.404	17565.6	869.189	6257.16	-915.965	-1412.37	-262.084	771.974	253.64	12651	6	34.3353	91.7794
2	579.348	22165.9	2992.61	458.68	1009.7	4185.38	21.5887	880.611	384.055	16842.3	31391.3	3368.51	5094.23	-139.145	-1263.76	561.385	2396.09	187.986	143.511	412.152	-324.399	1425.12	1264.01	-289.744	6	63.9503	60.1701
2	-349.33	17099.8	1503.19	1090.89	6750.61	6160.7	245.749	490.895	1684.47	3638.93	115591	5343.01	5811.2	191.882	2691.22	3983.13	473.355	655.028	-219.604	-274.809	-1557.45	-445.741	4029.15	885.66	1	72.744	61.3021
2	37.247	7062.25	2001.4	54.2616	10958.5	12290.4	10525.9	1000.19	1837.27	-802.309	214194	8767.42	3787.7	931.459	570.127	4106.67	2141.47	13773	-101.234	-207.639	-905.735	991.59	207.197	22640	7	21.0093	109.431
2	858.61	6567.76	3807.09	-2006.22	15194.4	3183.17	187.341	-40.7771	4136.76	128.914	49923.1	3405.3	-554.316	-204.986	-2568.88	10535.9	517.786	4907.06	34333	256824	-1247.43	345.375	897.436	359.256	16	69.1661	6.9726
2	399.424	10212.3	3076.94	182.688	13239	21112.4	730.662	260.599	3930.89	18217.5	185035	10553.5	1569.35	530.48	1413.68	3611.73	12028.5	5461.99	-434.019	325.923	-467.201	-392.825	872.634	2732.98	1	115.197	68.8915
2	8529.73	8499.98	21380	-376.272	14644.3	28561.2	313.165	905.987	8788.1	-819.26	272911	9930.76	1327.27	1189.35	-3257.95	140089	20439	9464.96	-678.366	326.862	-1714.39	447.279	2646.37	17753.3	4	84.6909	123.731
2	-480.284	22576.5	4222.09	327.012	7844.04	4761.16	-211.95	1147.56	3846.51	1663.9	96142.2	4722.84	2639.9	-519.271	1240.92	3617.85	3795.18	1409.27	520.887	-173.852	-1172.04	1512.36	6934.19	16838.5	6	46.7164	81.7294
2	608.738	8122.78	8751.43	180.659	10813.6	17364.9	474.626	-245.429	350.829	19490.6	255875	11243.5	3927.4	-481.888	1456.02	9304.22	4585.72	5349.17	-909.006	-1045.85	-1516.13	-105.916	2068.79	1615.78	1	106.818	76.5166
2	-42.9103	9449.21	758.898	14.2368	9196.13	13454.1	959.125	313.358	6224.23	484.044	221023	11656.1	8139.01	-1447.9	2170.78	5100.03	2877.11	3738	-424.004	-338.068	-1098.98	145.715	1150.87	300.901	6	52.7523	94.7888
2	46073.4	20868.5	12559.5	76.0174	8293.74	30966.7	-677.089	1689.65	4048.16	-639.343	161775	13055.9	553.775	-322.181	-707.854	83920.4	11429.1	5723.6	-705.81	-1210.67	-123.497	2371.62	4406.61	23047.1	4	80.4633	124.424
2	809.31	84828.2	2378.33	11.7363	17159.5	7831.77	143.206	-76.5444	2136.25	9353.65	8921.37	1613.94	-626.664	415.962	-80.4902	-958.462	769.428	1183.76	-50.5581	-1793.32	-1041.9	874.264	2150.19	957.544	10	67.5237	36.3596
2	-408.142	23502.2	2683.55	732.275	3197.11	5377.46	148.464	504.258	700.159	217.261	28116.1	6835.5	-823.374	2086.8	-1007.12	2231.77	3386.6	1128.53	122.344	-131.77	-127.505	1121.5	7571.67	12935.1	6	49.9351	69.6941
2	11.8602	12254.2	2700.07	1037.21	27329.8	3278.13	1511.06	216.095	401.02	621.622	23633.9	5297.24	826.603	-1018.66	891.796	-560.845	3419.7	2210.55	263.268	-676.323	-2158.63	-68.8279	2899.92	19582	6	23.2416	60.7803
2	515.121	44418.7	4692.8	623.469	17527.1	6550.99	-261.44	1226.34	7257.22	790.016	21828.3	5544.12	73.7874	-260.782	-130.148	1293.44	3041.35	657.631	-157.676	-1414.56	-1143.19	1133.2	1764.66	20819.2	6	15.9248	64.3725
2	802.553	12221.6	7875.29	357.581	9264.6	11525.6	3773.25	1.62598	408.092	20650.6	148100	11549.6	1381.19	-1117.99	221.698	18645.2	8226.01	9769.44	-1893.22	-1524.92	-1171.69	-401.135	1308.29	1595.76	1	111.469	92.4529
2	-276.589	7539.27	843.121	106.137	7472.36	5950.1	384.682	1137.26	14747.4	586.275	64618.5	5117.62	-1005.64	-1290.85	1794.43	1793.7	2377.11	3299.37	-191.376	295.515	-325.376	185.983	306.869	34304.2	6	32.1669	85.8316
2	-781.993	4015.33	2513.69	444.312	9402.78	11023.1	2042.96	609.247	833.941	11983.2	158985	4726.01	1649.51	196.86	2060.93	3825.12	937.921	2841.94	58.5561	-1049.55	-876.243	-87.3873	49.1107	863.881	1	82.4874	52.4725
2	3168.77	4829.52	9727.52	-231.199	8532.25	8014.16	-184.559	571.977	22892.1	-940.585	130409	3336.4	1735.41	1722.47	-1179.63	51629.4	12696	352.086	1383.02	5911.5	9540.85	-6.13586	389.508	7072.27	5	78.0533	129.182
2	-741.101	13209.7	1878.97	649.901	10695.5	4568.95	982.691	1444.5	3191.67	10455.2	207085	10308.4	3036.87	214.943	1220.37	4882.54	3206.22	3466.76	-453.478	-1539.17	-657.03	374.569	339.541	2485.21	1	84.6875	52.414
2	512.179	43903.6	7113.83	798.251	12399.4	12867	737.621	122.201	1251.29	19575.4	263490	12544.7	678.393	440.17	1719.49	5730.42	9819.45	3963.68	-234.582	-266.396	-742.716	21.2635	2585.74	784.55	1	109.917	72.2741
2	-230.976	17918.8	92.5566	-943.138	16167.8	5624.48	2566.7	1906.63	18524.2	10.1408	112695	4210.39	-1840.24	-1749.97	449.017	2024.72	15822.2	2300.7	46172.2	182581	-3097.82	1632.34	4515.08	1550.57	16	69.5124	9.66389
2	-484.054	27658.1	2463.85	608.385	5835.53	9987.24	-178.62	1093.73	399.656	15.7005	40498.7	7790.62	1115.74	-535.119	-304.23	984.474	1897.8	1109.7	-28.0563	-780.673	-814.672	348.716	1521.41	15826.7	6	29.3776	74.4324
2	1196.48	63151.1	1077.12	-223.803	22492.4	9070.12	591.878	132.066	5744.24	13254.8	6897.41	2272.38	-606.259	-174.786	872.317	-1367.35	840.086	4507.21	-288.373	-1346.85	-522.688	-234.197	1264.02	655.837	10	69.4645	31.9164
2	932.963	71434.7	4983.8	3830.87	6703.75	8482.98	-618.844	352.656	1579.8	12873.7	129647	9555.06	2097.84	646.53	1917.26	4896.53	2581.79	934.008	2464.44	1547.9	-110.291	3244.9	3656.14	1967.03	11	59.336	54.7742
2	512.207	16529.7	1420.78	1332.41	5393.85	9836.53	13087.9	659.014	3100.22	17482.4	108481	7966.13	-100.385	-999.839	1776.08	8599.54	3004.5	2390.09	1.60026	725.066	-218.432	168.604	3026.29	891.798	1	105.658	102.455
2	449.303	14005.5	2629.7	-232.114	9656.67	15255.6	-72.5482	324.711	5211.97	14077.9	191948	7095.9	4679	761.211	813.379	5471.19	3822.69	3943.02	169.657	32.1539	-572.269	428.447	317.224	3052.2	1	91.912	47.9608
2	-433.898	6396.02	-567.991	582.153	16686.8	384.595	-395.61	658.799	550.043	-32.3092	20406.3	3227.88	-361.607	-614.697	-400.591	2630.03	700.28	271.579	-496.106	-594.454	-937.622	924.447	154.133	9570.81	6	32.6064	57.3615
2	1100.51	57689.6	8351.73	-401.966	5059.79	14134	382.443	-372.09	1622.51	14512.1	58295.1	8854.22	370.143	508.89	-598.828	617.871	1558.73	3075.85	-137.45	-869.814	-164.314	295.993	391.611	930.754	1	91.8463	62.2841
2	-663.338	13124.4	4373.9	55.4648	1332.07	3347.7	155.27	668.905	1321.18	157.575	19278.6	4753.16	1135.38	-331.184	859.639	2559.08	2846.56	895.35	77.0153	-1619.65	-338.244	401.273	6054.53	10006.1	6	51.1445	67.9257
2	338.324	13726.2	2203.11	885.881	13323.7	13805.8	13140.6	147.542	1978.25	-856.355	267806	7873.06	3025.25	-706.138	2926.15	6242.61	6366.45	11087.4	-159.196	685.34	-1084.32	-515.041	2352.34	31965.2	7	20.9469	111.617
2	6009.45	8341.18	4681.38	-262.026	13480.5	17662.4	-483.151	321.782	5625.13	-1815.22	216936	5028.52	-90.5622	1784.91	-1688.33	81418.5	42757.2	2655.75	317.885	-588.573	1052.57	267.023	-790.254	6376.33	4	85.7411	121.966
2	5394.81	107278	15481.8	6392.76	7060.23	6660.31	-11.9964	751.353	2027.46	1070.68	44412.5	3282.57	-565.387	443.765	-243.947	22141.1	6048.78	719.746	2364.65	842.66	477.683	3856.24	16022.6	4677.58	4	81.7429	111.417
2	250.367	13829.6	2439.41	-125.253	11295.9	10841.7	7515.78	384.83	13683.7	44910.1	270057	6892.17	1040.79	-312.573	2289.26	6139.1	3412.51	4674.2	61.6545	-1382.05	-971.858	603.404	911.349	5319.51	1	104.637	105.732
2	859.512	3233.12	2782.25	603.275	44819.2	4732.31	60.6245	-48.9863	678.385	-106.613	14149.6	9129.23	20.5826	-308.856	-897.758	-105.861	3281.51	604.715	-592.74	-2236.3	-816.373	504.181	461.025	13424.1	13	25.1077	58.284
2	600.642	18984.3	1197.92	40.4273	6790.61	6954.83	622.165	-167.327	3924.99	10534.9	143887	11632.5	4153.85	-238.078	1075.91	3656.54	1617.49	1695.28	-1064.64	-1116.1	90.2784	282.35	3284.97	1730.24	1	82.1042	55.0457
2	-56.7358	108870	6354.62	1075.66	9000.5	6628.73	-187.853	588.936	1124.24	8524.81	14648.9	595.737	-53.875	192.257	548.771	-3007.92	753.124	128.17	901.386	550.192	-214.441	622.717	7859.9	629.078	10	61.9601	38.7496
2	-289.575	14669.1	10284.1	107.114	24111.3	8804.94	-432.967	985.25	3133.17	1039.37	57333.9	6244.58	459.333	230.803	1145.48	2007.15	2938.45	8483.87	712.276	1012.16	-776.516	1171.33	518.921	29347.7	6	21.5718	78.9788
2	-393.268	11256.2	6535.1	-306.087	13129.4	3978.74	2800.14	1414.68	3190.3	-907.561	38408.1	9025.83	1367.37	-91.9964	746.039	29330.2	2197.14	2801.69	-378.886	-451.434	576.471	-28.731	367.036	29209.4	6	20.3324	90.6785
2	-471.335	9357.94	10463.2	-214.079	14419.4	20065.1	1803.13	2519.02	3273.52	22472.6	225683	9319.31	4895.02	636.868	11740.3	12220.5	4045.27	5045.8	-664.542	2005.43	-14.7108	447.538	1364.45	818.044	1	104.895	86.5493
2	-151.735	7343.78	1371.56	-107.025	14296.7	10703.6	2570.52	235.255	5827.29	-289.762	86003.4	13111.8	649.711	123.988	578.472	2002.99	3608.24	2780.48	3323.44	20203.7	-541.87	-116.319	451.817	55254.2	6	26.9766	83.4595
2	-680.289	27818.5	6434.3	929.172	6203.97	19937	-240.59	635.099	582.981	43896.1	84664.2	6437.75	414.181	-997.322	1212.01	2162.2	15399	4272.2	418.356	-824.391	-1433.27	705.968	2886.68	3063.37	1	111.471	72.0131
2	1103.88	71916.8	5897.46	364.544	6877.35	13001.4	927.734	-282.119	1577.69	12813.5	73053.1	951.797	397.173	-653.045	548.531	796.839	1323.31	6308.62	-57.8778	-1310.02	-597.659	-78.3901	1035.22	-223.522	1	72.228	43.4028
2	2241.74	95088.5	11191	610.567	5513.4	20610.6	229.075	256.024	7873.73	786.314	43750.9	3392.83	215.288	129.957	2975.96	156.348	3479.43	1034.4	-761.957	-450.031	-864.529	661.583	3624.48	8601.77	6	27.3749	72.0724
2	193.83	38359.9	18967.9	-369.896	13330.3	24616.6	271.058	1319.44	8504.55	26614.5	217285	3963.45	2224.85	587.349	2863.56	14981	5517.54	3766.29	-35.9008	-1313.25	-1187.04	438.332	3979.68	2120.6	1	97.7457	85.9118
2	499.806	28575.8	3663.9	-21.2539	14357.7	8565.99	523.139	844.769	6464.47	252.853	244056	3722.45	2867.7	729.784	1911.16	5350.73	1016.22	5876.21	-648.805	-1277.11	-1149.97	-585.411	3803.27	17426.4	6	40.817	90.055
2	-2162.9	5318.04	3367.72	-3548.95	3277.86	13086.8	424.191	2074.66	28601	1562.12	140943	3751.15	4349.34	701.602	1408.6	-573.945	3257.43	776.523	1020.68	-4994.93	-3312.93	2085.74	3144.55	48800.4	9	25.5993	96.1361
2	-518.678	16813.2	6903.8	138.404	39176.9	7097.79	1183.23	712.048	18200.3	3721.98	35717.6	5840.63	-58.9061	460.173	-50.9797	3934.2	4432.18	3746.37	604.781	-1209.15	1132.88	-824.093	1711	54411.3	6	6.94368	70.3846
2	-114.492	197688	13556.6	5857.97	8924.79	5227.24	823.531	29197.7	1138.82	4865.37	67137.2	2915.36	8676.98	4198.66	842.054	-184.242	107.872	3019.66	3788.81	4437.87	-456.37	35766.6	5678.66	5.61975	14	47.4055	33.6513
2	121.877	5415.17	5786.88	776.284	6566.76	447.48	2350.77	787.723	2003.28	-86.1787	107437	6558.19	836.305	1201.3	-14.0132	13502.8	4811.39	2240.44	729.343	-1248.15	80995.2	224.742	19.6157	36984.1	3	64.3115	127.28
2	-317.348	13914.7	7367.78	-158.27	8790.99	14158.3	293.067	1110.54	2755.62	518.466	171809	6926.85	910.236	-1869.35	1888.66	3631.04	1371.07	7845.12	-497.629	-1760.88	-2491.56	43.0975	1483.82	16378.4	6	26.4994	80.9558
2	370.602	23367.7	4651.54	519.44	18060	9534.89	741.846	3.02745	3825.95	638.679	15401	2004.47	-653.233	-463.775	-434.672	-1048.15	3543.46	3575.85	-64.4679	-1188.56	-1557.12	287.822	594.505	15467.1	6	18.3673	63.6928
2	197.648	10349.2	5984.86	680.461	10900.7	10368.2	-454.839	368.748	2324.23	317.81	30458.8	2087.8	-737.207	179.189	-927.38	14456.2	1094.56	5489	-67.2991	171.187	967.321	852.514	5.78412	15565.3	6	23.1776	82.4366
2	-966.249	19972.9	4960.73	487.951	18795.6	6467.17	831.522	688.909	8595.5	469.731	13420.2	6494.95	389.269	625.468	2272.85	3729.36	3564.23	2113.75	721.314	-932.337	-276.584	1020.42	3006.14	54637.3	6	8.10911	68.3098
2	700.071	17481.9	5543.23	107.895	10127.2	9007.59	745.185	132.852	2928.86	1001.35	106781	7611.02	107.842	-832.653	1025.06	1915.24	2477.91	4168.76	-258.361	-1126.52	-185.309	-73.2861	789.377	27823.4	6	26.3112	77.3147
2	-314.961	20469.9	1518.15	474.398	4115.36	3715.98	3348.26	287.846	2105.19	1344.4	58539	4539.76	-410.031	273.368	363.681	1102.14	2898.17	723.839	378.105	-15.5011	-161.295	1016.35	4282.33	11255.3	6	45.766	72.0524
2	184.831	5686.06	2158.9	-115.483	6829.56	1003.8	2203.16	-130.323	4749.09	-61.6253	47568.4	3900.41	-1408.06	-1424.18	-1862.62	38473.4	23470.4	944.605	150.028	-227.139	130780	2013.48	4330.2	87129.8	3	67.0718	131.49
2	928.126	81278.7	5517.25	404.749	19870.3	14355.9	458.969	29.3397	1679.93	14262.2	4211.44	2473.65	66.936	-709.585	290.863	-2834.56	6843.08	7294.1	-209.42	-2178.39	-417.419	-681.711	690.996	1453.82	10	72.6835	33.5113
2	-648.38	25045.8	15605.5	-298.904	9167.9	18507.5	-575.527	508.472	10007.4	24483.4	134404	11313.5	3702.12	1.57542	363.643	22310.4	16045	3066.75	24.793	-1714.46	-804.096	241.036	3375.13	6693.92	1	123.334	71.8298
2	1430.16	47469.9	3525.4	-294.528	16919.2	24107.7	2258.7	-475.691	4167.57	-1233.82	386613	9047.48	912.884	189.825	2409.6	6900.35	10917.3	9363.86	-617.3	370.32	-660.144	-1922.34	1132.5	21780.1	6	13.9407	85.4657
2	619.197	26660	4189.06	773.274	9096.78	3463.64	-368.099	550.283	2163.48	1043.31	41363.9	4423.66	663.599	-419.968	-102.314	697.658	1629.57	1413.05	20.2559	-586.102	-546.138	198.209	832.189	8600.48	6	36.5353	75.9693
2	-189.823	25667	1748.08	-233.404	9165.46	21383.8	40.5451	1074.27	12185.8	32573.7	125699	12664.1	9374.75	-377.208	3791.5	2721.89	13853	28035.8	565.752	-650.316	-1603.73	466.716	6715.47	2840.7	1	120.079	54.5088
2	827.818	9897.51	9930.68	760.131	22758	-3134.86	1217.41	-558.932	2275.63	-358.364	106561	5320.83	642.137	-418.375	661.256	1255.97	1456.71	5880.1	-711.194	-1667.2	-727.047	-76.8071	1880.39	9628.14	6	35.8038	66.9682
2	1133.12	448956	36378.6	6565.33	4642.58	650.067	1210.55	27328.8	4478.14	1253.7	2605.92	-4103.7	1747.38	-3090.03	-467.348	-10273.3	-781.14	129.451	-1010.81	2437.35	-5129.36	35735.9	14404.2	2301.34	14	51.6635	31.8695
2	-55.0943	13175.9	917.009	1077.85	13532.5	6866.53	-145.384	371.338	754.955	-71.0161	9461.61	9701.69	5136.74	333.903	101.843	1174.73	2125.06	1758.54	-303.309	-1178.3	526.599	-336.78	2893.73	1390.09	6	36.0558	53.7193
2	-618.271	6250.48	-231.467	-830.27	14761.1	11548.7	5812.72	946.857	26474.8	428.105	74304.5	9003.15	1917.45	252.161	-604.383	2549.01	2396.25	4069.34	167.937	-288.685	368.422	-24.725	379.547	87824.5	6	23.1671	99.3842
2	-488.408	20445.3	535.012	-2024.59	12670.4	28925.2	-100.776	1032.56	41277.1	50308.2	235908	13922.8	13203.7	1204.84	4271.86	6835.38	10607.4	1578.41	50.9763	-635.065	-527.918	121.373	446.051	2379.72	1	93.3403	37.6709
2	-95.0617	13466.5	459.4	773.572	9221.91	8977.43	466.868	302.837	6519.42	-371.716	158033	6484.05	1583.57	-363.38	1398.8	3859.12	9627.46	2739.29	193.721	-827.695	-458.052	351.446	2287.63	31093.9	6	31.0916	95.5688
2	34.5708	21593	1379.99	856.813	9219.76	4028.72	206.598	223.873	3783.49	-1402.95	184756	6255.4	647.075	-176.77	3012.42	3604.11	2596.66	1841.16	169.569	-1539.85	-1121.05	139.471	3247.91	12808.8	6	37.406	88.5663
2	258.545	20323.7	5723.3	-290.345	11377.8	6255.41	323.594	605.747	7514.01	-1116.98	214620	7877.73	-175.65	14.9956	1599.34	3734.01	3553.73	5049.23	180.93	-1253.08	-1121.85	305.045	476.985	18257.1	6	28.3298	88.12
2	194.184	8188.74	8211.19	-344.247	8779.35	9949.06	384.239	232.193	7907.39	27139.3	133551	6114.28	15096	-777.602	1255.51	4408.13	4919.66	3530.23	16.1783	-1245.79	-280.877	628.66	747.021	1862.89	1	108.408	49.4593
2	-1537.86	845743	101914	8879.75	17590.9	2509.78	737.15	2409.25	3642.63	1630.75	66904	888.531	2857.03	1412.53	-3770.15	-6360.07	670.253	-227.725	22868.7	49007.9	-1540.77	39244.1	34808.2	1345.59	14	45.7119	26.5265
2	147.565	16047.9	7407.57	-1077.32	19389.8	7437.52	1089.5	194.449	16380	221.462	102842	4962.02	1059.85	953.652	-557.257	2731.35	5558.1	6592.09	359.276	-553.526	-718.471	-335.578	685.229	116008	6	7.17154	79.5453
2	260.095	7175.45	2388.32	226.575	26210.6	3459.2	86.3675	577.269	164.011	-39.1812	25796.7	6109.6	923.855	665.863	283.144	-111.898	10047.2	735.267	171.098	-246.47	-108.223	276.439	1098.55	35023.8	6	15.7283	69.0176
2	-1126.24	27832.6	2108.94	-285.037	35886.5	8143.97	3391.26	2487.39	8391.48	513.162	15234.6	8709.35	4707.88	-103.125	182.36	-506.612	8374.97	1560.88	257.846	-1226.3	-159.447	104.167	5308.48	17672.7	6	12.251	68.4576
2	590.451	7570.74	2239.75	-26.7503	12233.9	14296.8	931.694	-469.696	3235.69	8730.72	235430	9286.67	2309.93	-83.0603	2668.71	12565.8	1270.98	2053.61	-283.719	-1044.2	-235.157	-53.2236	1055.74	648.941	1	92.4938	89.7273
2	-643.19	18326.5	3230.52	792.866	3606.35	773.434	444.749	1104.71	3809.4	-578.669	81349.1	5514.76	691.585	162.457	9.23779	6006.82	3762.89	4775.93	882.079	-1485.14	-731.261	584.814	6312.67	12596.2	6	45.208	78.1368
2	780.683	8516.25	7730.32	-93.2369	36924.6	5281.6	3125.77	83.9071	313.476	41.3978	14724.4	7371.86	1470.53	-185.487	581.179	5025.95	5417.21	9844.11	237.555	4899.94	10092.4	72.4848	1536.76	14867.7	6	60.6014	124.948
2	271.63	9147.52	177.411	-463.919	11685.9	10913.1	246.723	553.208	10262.7	239.07	244266	13976.2	2760.54	997.029	2131.35	7000.54	7624.97	4468.94	170.909	1097.41	-1021.53	732.978	1449.89	40878.9	6	29.0322	99.7794
2	-5.07495	13076.1	5481.45	1115.35	19916	2907.9	2076.16	144.396	1250.59	321.316	24136.2	14254.2	-1173.92	-1544.22	199.396	-594.952	12211.1	12639.8	237.157	-1123.14	-2675.33	61850.5	1298.3	5138.16	17	41.4859	18.1133
2	-546.674	18147.4	612.441	-1284	12360.2	23220	1672.07	1107.98	7519.45	16079.7	227979	9408.08	39660.4	2344.82	1501.39	11069.6	4798.87	1285.47	-46.6155	-842.529	77.9922	-978.898	1614.17	242.592	1	89.6439	39.0335
2	-495.486	11234.8	8238.37	107.839	7886.91	15686	-42.4486	1049.58	884.839	23949.5	166718	11095.7	6905.55	162.413	-55.6255	31526.1	2263.3	4199.31	-447.809	-52.8306	-963.759	-50.1037	3425.69	1274.1	1	101.898	85.5037
2	-215.407	29987.3	5802.69	41.503	9342.93	23954.1	-135.646	656.203	768.382	35760.5	229163	6567.1	24051.4	-0.402029	1798.91	4417.02	18224.2	2216.06	413.142	-1094.52	-1166.18	459.257	66.2923	1207.79	1	114.909	49.2907
2	1750.8	16590.7	11211.4	-464.664	8431.37	10823.6	-626.624	513.71	5260.94	-1332.92	73014.8	3768.01	1824.38	1860	-807.46	50118.8	28247	315.841	872.234	213.304	13405.4	381.798	1373.61	6975.99	5	77.595	128.806
2	-295.703	7332.48	3007.17	989.681	28905.1	-351.866	2252.59	358.251	-66.6243	-435.442	88803.5	9118.13	46.3171	948.874	337.557	2241.88	4484.28	4766.14	24.7664	-1020.59	541.722	460.829	16.3593	52300.8	6	6.52509	92.2084
2	892.773	16634.4	1423.99	305.765	6093.78	8695.29	972.393	-112.94	2716.67	17215.8	169315	11710.5	18987.9	-215.741	2387.38	2437.22	2579.27	2323.56	-968.244	-1129.5	-329.501	43.3515	159.512	2098.52	1	83.8039	45.5732
2	252.95	95215.2	1476.85	1536.9	43051.4	9573.2	-401.63	452.869	978.229	551.988	620.389	1957.5	-461.773	884.693	-799.387	-2547.41	574.206	6764.15	1310.82	-532.724	-507.709	1520.45	1879.13	3820.84	10	35.0267	40.1192
2	-281.69	7320.06	10039.3	-225.324	10680	11607.5	2598.56	1605.84	2543.43	18403.7	214379	7110.19	2590.94	724.45	1010.16	5023.3	5398.46	2872.85	112.269	-1035.46	89.9283	613.096	-435.432	1377.28	1	107.886	76.902
2	255.836	9157.36	-264.455	1229.03	94546.6	1390.52	843.611	-362.335	-21.6068	245.801	250.408	1990.33	-1298.7	-907.806	-1825.22	83.597	-464.352	28181.8	-120.51	-1457	-1027.37	-414.828	-113.795	2666.36	13	16.9897	39.3098
2	-1999.14	7103.39	-774.76	1441.59	11917.4	13998.2	1647.03	1257.96	668.939	1246.31	107226	4426.57	-2498.89	-3704.04	-295.893	-1736.37	839.012	-1083.96	-1338.6	-3626.71	-2480.73	159278	-176.407	140.199	17	43.5497	20.1499
2	-974.426	15419.7	489.594	855.781	7187.77	382.218	7544.21	858.941	4252.55	642.4	152952	9695.99	1048.13	626.79	1523.98	2959.71	6083.51	2062.7	738.101	3866.61	2145.75	1102.77	2604.19	18567.6	6	16.166	104.124
2	-281.417	18832.4	1120.57	1687.55	6198.53	2479	426.087	210.013	1028.14	-475.259	83399.5	5492.97	1016.05	282.792	1373.41	1868.72	2154.86	1614.95	314.644	-93.9994	-137.941	-251.536	4734.91	7367.2	6	46.4609	74.8426
2	-679.585	18542.2	5484.43	650.971	10834.7	1071.74	-115.795	1334.37	1475.12	-656.086	158128	6708.16	183.89	1193.83	625.59	3510.17	3313.36	9661.37	689.553	3047.03	-1352.17	244.095	3307.08	17576.3	6	35.6022	68.085
2	-439.096	36428.7	14832	1254.3	26546.3	19216.3	423.537	763.144	2409.64	707.829	35081.2	6964.73	1061.66	494.915	550.126	-670.979	1786.38	3935.71	330.468	-288.051	-359.169	-2.69722	3901.78	15376.2	6	24.2036	73.131
2	301.209	7125.52	226.693	444.55	154734	-235.93	175.938	111.876	3426.93	-537.815	-1017.42	944.912	-49.964	-334.252	-334.203	35.4473	1582.58	1274.67	-12.8306	-94.6515	-555.213	257.394	142.223	10799.9	13	20.8217	47.9287
2	-7452.76	73217.1	-4813.79	-13056.5	15443.9	13701.9	-250.448	4149.58	4130.72	6680.63	608.019	-4716.85	16707	2662.01	-2869.83	-17245.9	-4296.97	-3063.73	2290.7	-20253.3	-10558.1	3091.33	7020.04	-4339.36	10	61.3794	25.0326
2	-498.867	29054.9	2268.35	410.882	5281.85	4790.38	-513.964	571.186	1576.91	8750.09	111568	6212.66	2205.48	-691.544	1802.65	2828.73	1865.52	1213.81	-361.772	-964.843	-470.714	792.389	2778.31	232.365	1	69.7195	60.5942
2	687.134	33091.4	3518.78	983.418	3583.38	10118.8	163.367	54.0169	1973.83	8088.8	83120.2	6811.75	-76.6619	-225.881	1003.48	2286.64	1076.51	308.878	214.072	536.128	-380.951	372.105	2256.99	305.869	1	70.2408	60.8809
2	-199.811	10416.6	1691.8	-52.217	13716.2	14993.2	10211.1	710.837	1533.9	-983.431	216383	4599.15	3938.9	333.806	1490.18	4568.73	2518.41	3801.52	-424.594	-523.026	-418.175	1660.83	634.705	23307.6	7	21.9852	108.391
2	-219.493	19635.3	3751.42	875.769	12400.3	1888.69	29058.3	1040.71	403.878	679.04	71813.6	13004.2	-44.4681	-590.666	337.648	708.505	2910	2816.72	146.335	-1343.77	1434.65	1748.55	4531.59	41392.2	7	6.47836	98.7247
2	735.38	255260	19919.7	7253.82	7142	858.253	846.872	1640.65	2983.61	473.631	3701.44	6359.4	2099.76	1315.05	-14.2773	-3375.39	1356.78	970.922	25803.2	66600.6	2256.94	12913	15831.4	1108.33	15	60.511	9.17258
2	581.148	9223.36	8760.54	45.5972	17363.9	-44.802	367.681	-210.503	874.37	314.213	169473	6513.11	-203.676	224.699	769.631	3479.73	2991.15	13942.6	-361.354	-700.296	-544.238	471.858	1615.39	10881.9	6	36.0681	66.4445
2	7281.14	11494.7	10648.4	-1648.28	14180.6	25736.9	-428.739	665.273	2258.01	-2381.39	222870	6514.1	735.495	5992.38	-3940.9	147383	34386.1	2748.84	-496.681	-70.2642	9272.7	1704.61	1721.89	8772.83	4	77.6616	127.937
2	-29.5416	33292.8	4032.45	489.332	6123.8	2866.27	467.383	114.956	278.92	2554.44	933.819	1322.57	-127.579	-946.926	891.908	-405.33	701.299	3914.15	-476.444	-1586.35	-38.976	66.7166	1497.22	436.577	10	60.4509	32.183
2	-1254.64	14937.1	155.976	1062.98	6037.02	3436.81	7706.53	1151.9	2642.96	-390.117	95474.3	8464.07	1966.96	1050.86	221.203	2460.51	1446.12	2142.49	912.744	-392.158	21428.3	1546.59	152.378	6001.81	3	54.3868	115.875
2	986.934	48562.3	9514.2	959.848	15301.8	12498.4	2046.39	434.693	2660.74	18.3282	63675.8	6782.41	-539.775	860.18	-56.0444	913.948	3066.3	5509.65	62.4193	821.724	121.027	676.451	1845.94	13351.4	6	22.9609	76.3479
2	281.721	12917.6	-501.803	423.52	5564.79	19969.9	144.034	328.747	2127.81	49248.1	111179	3662.84	4677.28	367.586	651.078	3270.41	2160.78	-903.262	33.1351	-620.62	-247.261	304.596	730.244	1565.37	1	83.6798	49.9384
2	-231.87	12696.2	7835.9	-12.6949	7151.08	1881.06	7924.95	1013.21	1258.94	352.586	59171.8	7562.19	973.454	-383.769	2044.2	480.568	3878.24	2231.78	-894.34	-307.436	51128.8	754.43	2967.31	31083.8	3	47.4066	129.976
2	110.294	5540.82	14010.5	-837.31	12983.7	16040.2	14655.3	480.526	6374.13	22363.8	220903	11317.1	527.705	376.623	1569.44	29656.6	3396.89	2118.27	-864.896	-1712.57	-1260.46	-340.611	1269.77	2727.34	1	113.527	98.1713
2	-292.821	18537.7	15801.3	-57.2164	7802	16755	237.297	522.906	3507.34	16681.8	94467.6	10388	10313.6	352.338	1600.7	4071.28	9624.65	6163.4	-269.806	-1731.46	1218.26	381.036	3472.01	2498.02	1	115.027	53.0069
2	-956.631	9222.54	286.995	-549.096	8612.45	6436.27	272.165	802.179	4659.2	456.374	136940	3526.93	690.59	-1096.55	-900.845	10393.3	1813.66	2800.72	63638	118880	-2905.49	1060.21	3460.1	-77.5175	16	69.951	6.09489
2	392.289	27609.4	6327.73	-226.658	10378.6	6194.49	212.646	822.893	16572.3	1018.36	96406.9	5870.16	1006.82	858.15	2722.92	1723.77	12073.6	1373.83	-155.749	-684.837	871.021	1050.62	2811.99	36119.5	6	9.6237	75.3399
2	-322.606	30096.5	7954.4	-570.53	3298.39	6600.76	4226.88	2078.38	3661.4	23958.9	95916.6	5613.68	-573.501	734.612	2467.5	5072.8	8962.19	6263.33	-479.075	-2529	-2096.84	373.029	5384.43	2023.65	1	102.71	65.1667
2	-185.732	25957	8244.52	-578.783	15457.3	8272.25	-212.903	544.889	2557.7	18017.5	127926	4282.13	2302.41	-403.341	82.208	10437.1	1670.41	8557.14	-787.874	-251.206	-1203.7	631.044	4523.99	1951.54	1	89.5653	84.9488
2	2960.99	13395.5	5407.93	-803.462	5815.45	6890.72	543.294	-261.504	6005.24	-13.9358	52624.2	4232.7	-414.248	-50.1612	391.565	36237.8	12923	3389.19	480.349	2421.31	-1063.01	269.528	2614.61	4235.12	4	83.714	114.649
2	49.3975	25327.3	10126.5	731.508	7506.06	9415.47	-254.016	674.784	6103.67	-300.738	88777	5953.98	1080.27	897.394	1289.38	2500.86	648.493	3363.08	304.033	352.775	79.7692	554.034	3160.36	30893.6	6	27.2471	85.8276
2	-541.915	15115.7	3302.62	477.532	8578.36	6929.06	7084.19	820.64	118.905	-411.692	138803	4815.06	1955.74	-345.873	925.463	8377.67	1848.52	2914.63	-401.557	-1008.7	12005.6	2090.75	328.402	10191.9	3	51.3138	112.343
2	-1198.9	5015.77	7061.75	-1676.13	34725.4	327.083	1143.43	1212.89	5997.2	912.091	18406.4	-797.577	-1003.86	-1245.81	-3176.38	-3949.39	4236.32	581.383	6297.78	325426	-3639.47	-19.1849	2556.2	10207.3	15	65.5669	10.6458
2	26212.8	49213.9	3262.38	608.098	14442	8817.84	-82.3277	672.58	1441.94	8452.79	11625.5	3802.96	152.116	352.394	395.473	-761.665	1973.58	2114.75	-314.087	-804.832	432.144	604.948	397.917	655.936	10	66.6789	34.6871
2	-892.075	268060	39243.1	3467.34	5793.41	8776.37	-379.54	13610.6	1680.16	5441.45	4917.14	4563.33	9810.03	2377.31	1528.89	-2718.49	1479.06	2639.69	1997.52	6033.86	-214.275	2472.51	4378.69	1128.67	12	56.4429	35.7184
2	498.262	16350.3	1057.63	-573.679	7952.43	9434.27	2609.73	150.11	11002.6	914.747	190275	7012.73	-902.016	-1872.2	1675.66	43786.3	6424.26	1569.95	77.3989	-530.687	271181	1848.28	12907	137464	3	68.0809	131.125
2	514.886	13162.5	179.948	-386.949	6401.02	14119.9	237.322	535.249	3873.31	12117.2	113149	10251.9	2017.96	808.888	-555.256	1753.59	4461.91	3969.7	-520.448	-1001.55	52.0722	-39.7531	-6.80893	1686.48	1	77.4273	51.9861
2	941.481	132112	10284.1	5175.79	13171.1	7530.1	672.631	187.131	1793.37	4715.43	8585.23	-553.087	-646.939	1371.79	250.072	-2595.28	580.11	2704.74	2746.64	2149.71	280.054	1799.21	7843.04	165.937	10	60.7716	37.8529
2	-163.309	10365.4	4455.6	-311.526	9280.84	11203	-1051.12	713.394	2742.22	196.707	76902.1	10365.4	1063.09	-904.012	604.628	-109.51	2252.42	-1169.73	477.708	-1821.61	-1121.04	1608.99	460.864	20279.8	6	32.2885	77.4214
2	-16.8383	31263.4	6980.38	766.617	8606.31	3420.71	247.293	776.295	2699.57	472.672	21116.7	2346.38	806.027	361.853	1677.16	1599.11	3347.37	3358.07	-206.253	-940.737	-603.094	-336.586	4584.19	8643.24	6	47.8154	65.2479
2	569.985	84324	5558.47	2911.34	9673.46	5919.83	337.674	881.923	693.071	4865.93	86225.1	5410.06	627.177	921.828	1138.41	729.118	3000.8	386.786	1662.11	-446.964	-360.492	7238.08	13847.2	1386.31	11	59.1178	52.2247
2	-329.273	34590.2	6927.33	1365.34	7358.17	3037.21	-778.27	1475.1	-183.171	-827.596	134375	4951.09	1177.71	-42.5562	1416.12	3352.34	2427.61	3139.03	1633.64	-518.776	-1300.11	1640.77	2186.87	10033.1	6	37.6569	74.9626
2	44.3122	25215.2	10073.8	508.266	5698.76	14085.2	-276.534	644.216	1443.2	197.806	96836.5	5073.33	303.684	-187.255	306.887	3494.38	1736.19	3101.49	8.93004	-656.008	-668.587	232.564	897.366	8629.54	6	28.5583	79.3317
2	-491.755	13681.1	-187.636	-1473.63	10391.3	6030.68	8070.66	1298.19	44735.1	-584.257	77782	9132.34	1875.34	420.66	-1009.36	3911.8	15498	17302.3	188.058	-943.873	-958.57	2650.28	839.438	50543	6	18.3722	98.4717
2	5437.6	4667.64	11358.7	-261.642	4436.65	5165.25	679.109	159.54	978.174	14343.6	123144	3286.15	-254.325	-419.211	-429.047	34232.1	1394.26	6322.49	-990.448	-402.129	9422.41	-129.829	1461.54	537.507	1	96.6272	111.342
2	-255.026	11637.2	11738.3	282.914	8114.16	6446.37	85.654	257.103	1334.83	-440.307	212809	6795.2	1148.35	-279.694	2539.95	5112.52	2436.93	5279.63	177.061	-1169.06	-371.739	817.999	4444.24	13257	6	43.6683	84.4946
2	-208.476	36966.8	6799.55	1914.71	12739.8	749.287	-308.284	1489.71	753.378	-551.691	49181	8775.26	621.91	-278.262	752.859	1188.07	3124.27	1929.02	38.2517	-1980.51	-149.433	1002.99	6168.73	17597.4	6	31.8564	66.1855
2	760.939	128721	13215.6	9781.48	53411.2	1473.43	97.3751	-264.295	1216.06	1224.45	837.754	6240.68	613.268	-631.126	1234.73	-2321.55	5734.66	4421.07	3748.09	401.337	-175.394	4834.29	9992.45	4044.7	12	41.4293	47.5652
2	-197.518	16975.7	1953.06	223.729	7395.43	1052.63	763.833	1364.95	4852.35	-1279.34	100379	9470.65	1026.33	483.208	1857.57	15571.6	8111.97	659.61	561.705	-567.05	77407.2	482.971	6949.67	21921.9	3	66.1329	123.971
2	-251.311	13622.1	2101.73	331.673	120438	3312.04	-950.589	702.155	856.83	-861.466	-1884.89	4821.99	987.834	509.767	364.973	-1065.86	1334.45	12863.8	548.085	-829.44	-534.277	910.596	737.282	3159.17	13	18.3946	39.9921
2	-9.35295	66915.6	8696.14	2992.07	21261.2	1120.52	-465.177	819.962	1463.02	184.981	137.196	5225.41	2041.44	-570.996	1477.92	-1294.2	2305.68	3941.1	388.582	1410.29	-464.108	1737.83	10459.5	1646.77	12	36.9814	45.4339
2	460.626	10049.9	13026.7	-747.404	18279.7	1196.3	282.899	-214.413	2770.95	-50.2057	49839	7701.88	160.381	134.809	1111.78	-2722.85	1394.95	3266.42	-279.494	85582.1	4.61464	-84.3353	306.173	633.74	11	63.7568	6.17204
2	-154.762	21966.6	3085.84	-1752.43	12302.5	5819.86	3470.02	976.504	34723.6	81.616	192642	18262.3	1650.16	2371.35	923.113	6067.74	40454.6	3321.83	1134.54	600.448	400.347	-245.756	1057.82	94935	6	10.5187	87.3045
2	290.649	15314.7	5611.09	956.087	14144.6	10004.9	924.239	328.125	8468.22	43144.7	248918	4306.96	1390.62	321.18	927.843	10246.5	11040.4	1998.98	-458.428	704.656	-44.5391	-582.622	499.897	610.441	1	117.725	76.5123
2	613.715	18955.9	9825.5	-129.687	12695.8	12901.6	692.463	-58.5826	3240.64	13895.2	252768	7239.36	2287.14	-1182.21	2174.3	5429.55	1757.58	2851.79	-1187.72	-2288.77	-1609.24	365.438	1678.67	2757.28	1	93.456	74.7381
2	130.375	41011.3	8221.7	58.8047	7249.49	6804.56	-336.662	307.644	4546.23	15241.1	115294	4917.17	6870.98	906.14	1332.34	3457.44	5178.51	7207.36	496.16	1017.61	767.253	1078.08	2643.4	1600.98	1	94.0559	59.2607
2	30.4827	6086.63	216.91	-105.411	9292.3	8600.6	525.266	265.849	3720.1	13412.4	180055	5026.4	982.953	-81.4926	625.507	3430.4	930.262	693.378	-554.428	-1706.73	-312.72	325.09	207.05	825.997	1	83.4914	52.562
2	196.611	7695.44	2934.11	226.175	18166.1	-324.322	24673.3	-627.892	2003.65	1818.08	82997.9	6954.57	-618.797	-4441.55	871.192	4993.18	8471.43	3937.94	-118.655	815.243	188666	624.097	10651.1	111421	3	50.2679	136.098
2	500.027	12780.8	12313.8	608.53	13379.4	16098.7	3818.38	-14.0214	4984.86	20245.7	198566	5655.92	-475.9	-167.4	816.246	8146.26	6240.13	3287.79	-202.229	-889.856	-1979.79	75.0994	1400.36	3444.34	1	109.037	96.0698
2	-2797.71	9116.67	-931.661	-4210.64	6802.35	21122.6	1462.8	2087.92	926.687	-1665.92	194108	14067.3	15977.6	3794.45	-308.691	1120.2	-1219.94	1983.96	2096.5	-6818.19	-1654.02	-905.77	-690.936	22078.4	9	60.205	91.4077
2	-108.342	6899.32	4245.56	100.405	9713.31	8985.24	163.088	383.04	6538.39	639.085	41629.7	4399.81	81.4264	-641.078	264.673	4372.44	1394.18	1245.59	-310.239	-705.885	-710.548	527.345	902.916	19238.4	6	32.5804	83.5395
2	55.4452	14733.7	1746.4	958.649	11664.3	6215.84	361.103	657.705	3205.79	-151.728	11232.2	9748.8	1635.5	958.779	1239.12	4258.66	3755.63	2677.19	430.582	-587.296	91.9034	-240.296	5905.53	9714.46	6	26.6221	63.2163
2	-544.862	9894.59	2921.6	-160.557	6122.94	6158.76	-640.004	953.739	9999.74	-474.486	156045	10483.6	313.228	951.455	302.57	3873.36	6737.2	1116.29	1020.74	51.9642	-370.239	654.89	3757.99	27440.4	6	29.6614	93.0714
2	-927.54	6471.14	8671.44	176.986	8563.27	9483.21	11074	1099.12	589.46	21324.5	209866	13929.5	1820.49	-564.175	235.425	26629.5	24149.2	3087.72	557.564	-2030.6	-1496.94	133.149	1.54865	832.557	1	116.085	99.4239
2	-451.287	15222.2	5688.43	7.44357	21521.1	6726.89	-59.3932	505.802	1081.87	887.141	8510.62	8143.1	1155.3	133.69	1412.43	-1668.38	953.051	-1.53717	761.08	-1494.12	-2464.86	350.689	7061.38	4361.67	6	34.1106	49.0955
2	-641.849	161644	18088.6	9121.44	3374.43	6392.89	-106.673	1314.69	1317.25	6175.56	35572.2	2338.16	1000.61	587.18	956.588	1236.02	5179.74	268.722	2233.77	3305.47	-1603.66	5562.84	11386.4	194.689	11	57.2405	51.4068
2	291.04	13806.1	6995.32	17.7437	8968.04	8365.76	5143.28	161.978	817.989	22489	184881	9961.72	1296.78	-1228.55	1699.82	3334.91	2235.87	5247.67	-269.795	-1230.53	-2446.84	-919.895	1693.74	723.664	1	107.961	102.157
2	617.929	18157.9	11654.7	-496.055	10484.5	6993.92	6154.83	-229.866	1896.3	417.971	149487	6943.48	83.8716	-2504.73	2804.5	2542.81	2796.81	4353.37	-969.788	-1029.97	59813.6	565.237	7979.84	76110.4	3	60.6321	121.04
2	225.272	14683.1	2821.4	-43.0293	8422.43	8219.44	-482.698	-79.9888	1231.61	11025.3	144186	2992.12	1644.64	-31.5422	257.484	19096.5	1212.05	3770.72	-224.487	-907.519	-722.328	338.5	953.138	866.25	1	90.3543	89.6019
2	41.1986	13419.5	1663.66	-355.254	8465.93	15768	1084.54	424.389	6439.53	34719.4	180252	7442.55	6918.44	337.548	1125.78	5328.52	2722.11	1911.28	1410.31	1950.39	63.1055	381.179	2102.17	1294.25	1	87.5938	40.6746
2	-191.054	21120.4	3828.84	1307.25	25194.3	489.589	3704.55	487.565	-493.992	-76.8643	26473.7	8059.21	-560.316	-747.404	1822.24	-807.954	11963.2	2378.22	63.6606	-1589.13	-747.216	1082.82	4948.51	24754.3	6	2.26967	93.9591
2	391.056	41616.1	5286.87	332.273	9300.38	4539.13	-326.401	37.3169	5574.55	852.693	28671.3	1262.82	929.938	-472.396	3.58301	-411.653	8665.98	1622.85	114.851	-1321.3	-150.16	456.564	452.003	13754.7	6	17.9199	67.0926
2	-160.334	6860.5	2242.85	-74.4704	124350	5493.24	155.895	157.685	10815.5	386.911	-424.74	7058.82	656.445	-359.674	-260.549	64.9818	9322.67	957.756	166.737	-491.942	-817.711	179.633	700.612	29752.6	13	17.2843	50.8157
2	291.165	3636.63	9909.63	74.7882	10242.6	645.559	1764.48	124.705	73.8627	-55.6257	79943.6	8382.33	-138.588	65.6876	678.489	-178.013	837.275	2176.01	-704.693	-593.4	-687.573	42040.1	332.802	634.097	17	42.3379	19.3228
2	-183.148	6721.2	-73.1899	207.181	8834.33	3574.05	2767.89	261.228	2365.39	-771.292	126427	6229.67	1324.72	277.042	-264.411	3012.69	1875.65	2528.53	-304.975	227.425	-874.375	531.517	545.546	11217.4	6	36.3437	85.6581
2	125.02	9445.89	-357.657	-82.7317	8092.63	13014	851.238	408.436	1426.03	-643.825	158236	12748.8	26508.1	-238.093	2061.43	2216.22	1532.52	616.881	-194.539	-1089.73	42237.4	14.5391	745.116	12627	3	47.7007	111.42
2	487.844	39477.6	163.277	-262.224	8935.46	10440.4	-16.028	689.858	5052.96	-120.596	58040.8	2297.06	460.172	-292.845	844.919	500.731	310.968	1637.48	-454.706	-154.459	157.481	67.8609	334.934	9686.79	6	27.9664	74.171
2	16604.5	13742.7	4167.21	775.368	24223.5	17631.8	816.569	627.763	10742.8	-1572.75	130375	12831.8	577.019	747.545	56.0034	30004	11646.4	1852.42	-194.056	1549.69	-621.018	426.881	1360.96	49857	4	82.5455	124.417
2	419.78	41985	2090.88	2917.92	3698.81	8129.42	787.679	-40.0199	1924.34	7131.78	63609.1	7560.14	6978.88	2727.23	2079.58	1353.28	583.655	3362.69	2445.37	1200.56	992.807	1679.94	3203.92	2429.24	1	66.2196	56.1227
2	-1053.86	26761.7	4186.54	-2096.9	10599.3	10285.3	-685.626	2722.89	28983.8	68087.9	135682	9384.83	8569.93	3019.25	-1585.93	9237.61	5152.79	910.799	692.058	271.968	444.603	1218.31	1627.78	2867.5	1	94.6518	37.8176
2	-516.337	11316	198.679	533.63	247684	2499.16	916.274	89.0239	55.9893	493.344	-1797.46	1532.33	-3821.63	-2418.49	-212.674	-1381.52	785.086	10634.6	-600.552	-2748.54	-2861.19	127936	217.138	5196.34	17	36.3244	20.035
2	-523.188	22839.5	8954.19	761.821	11082.5	3638.06	128.828	352.679	1978.48	-203.617	183722	9081.26	1865.25	1051.97	705.152	3256.5	1475.1	7670.61	863.836	-262.705	-545.421	-132.756	2290.5	11908.4	6	35.7574	67.9697
2	-322.246	24851.7	10710.3	-252.026	30108.5	18850.2	61.5758	905.726	1429.97	71.4135	21801.2	6980.58	712.267	167.298	421.737	4177.87	6469.52	3747.53	-388.132	23.915	-1240.69	733.295	1131.87	13636.4	6	15.3915	66.9431
2	-4263.41	909844	135472	-656.768	11427.4	9044.62	771.948	2444.91	3454.11	7786.45	86633.4	387.723	4213.07	7916.43	-2757.11	-15672.3	522.21	373.503	299.657	-11103.7	-4065.06	36696.7	18939.2	553.365	11	52.667	36.0994
2	-1793.03	5442.96	489.793	308.638	11621.3	10409.2	-512.259	2173.55	7973.36	292.838	65907.9	2472.71	1942.68	-2370.84	-1207.37	102.044	1367.72	149.344	-1567	-2234.24	-997.325	120248	-353.363	128.985	17	43.4786	20.2118
2	-30.4442	33814.3	1349.21	573.855	46012.1	6515.85	-719.275	707.536	943.477	7742.69	2004.92	1012.04	-57.1744	-708.593	1938.3	-2164.81	9952.23	1621.32	61.4346	-1304.14	532.665	899.376	6.03009	1526.78	10	68.527	29.9578
2	-159.506	19068	5491.7	169.581	8529.33	6958.93	948.038	608.777	6399.15	562.36	182147	9791.16	-228.247	1697.97	-201.475	4442.09	2747	5820.97	632.925	-658.259	142.285	41.1976	-76.0403	32660.1	6	28.023	88.1881
2	6256.62	16032.2	6863.39	1322.09	9448.53	6815.07	502.55	-158.651	6048.1	-671.79	137657	6282.91	-311.412	-292.495	-149.803	51151.1	30264.2	1820.85	831.193	-1703.45	61837.6	595.596	6721.33	6192.57	5	76.6184	129.376
2	-262.281	18744.1	2561.85	540.078	21165	4920.45	-86.7789	372.602	971.565	169.258	11830.1	9084.29	1797.52	1262.44	188.529	-217.607	2787.82	2081.96	1178.29	-716.048	-182.976	546.594	4828.21	10781.9	6	27.1916	63.4954
2	-262.227	6927.82	-778.5	-28.7688	42578.8	6632.36	852.153	850.081	-209.809	939.218	8527.71	13083.5	17.4886	64.8312	-91.1028	182.34	2519.78	163.483	997.258	3337.65	232.208	1267.34	-101.36	42765.5	13	22.0094	59.3502
2	-802.073	46100	7283.38	3726.13	16981	2537.55	-43.9786	1142.15	232.439	-229.631	16536.9	4693.34	-139.485	-1048.78	-257.993	-426.325	3881.36	5198.5	1269.47	-158.358	-1067.96	3059.86	3955.56	5064.2	6	42.6997	55.0085
2	-441.581	75750.8	3908.2	2685.15	8477.37	3351.73	-910.768	465.973	1769.94	3045.03	132357	5290.41	3020.34	1086.62	1579.92	2514.24	2363.99	567.632	1839.27	-530.012	-520.833	4415.58	10971.2	283.32	11	59.9291	52.9959
2	828.942	10411.4	1084.02	842.48	10609	12199.1	2250.14	561.501	3016.09	13.1553	60675	7630.96	6118.39	572.465	421.47	1511.72	10001.7	2766.66	582.477	1493.21	-552.17	-273.825	647.087	24521.2	6	32.8981	98.9855
2	201.658	10411.6	550.575	511.972	28887.3	10190.9	1880.52	5.05769	476.056	470.398	50152.4	11983.6	4008.85	359.82	273.526	5825.41	1958.97	3125.81	-22.0879	-790.313	-23.6928	-263.438	110.445	40962.1	6	18.552	86.7812
2	-153.087	88318.4	7016.62	2993.93	5404.42	7819.83	114.381	196.83	844.649	4504.08	14523.4	1178.19	74.501	-600.832	934.293	-556.688	873.015	3705.16	1685.02	3256.31	-334.915	1086.38	8356.62	720.602	10	60.9059	38.6693
2	-135.096	31805.7	4572.56	1331.95	67480.7	585.699	-169.432	928.442	241.041	-273.141	674.685	5811.99	854.949	-149.86	546.66	889.308	3056.35	5912.21	1211.7	-243.112	-224.751	5167.11	2503.99	8249.93	13	23.8128	43.0708
2	-519.118	8659.09	-278.287	147.614	3435.86	2735.41	414.047	626.075	533.336	185.273	78328.2	3269.51	5424.92	-150.461	1437.08	1618.79	1361.56	933.923	-84.0452	-643.162	-664.056	492.251	1128.69	5549.88	6	55.5991	85.3743
2	16997.3	12207.8	758.136	1218.92	139889	1044.8	55.4416	952.568	657.582	126.84	371.198	3930.54	-149.535	-578.153	187.203	755.661	2047.04	8632.5	-1212.14	448.379	-853.814	926.319	1668.17	6278.02	13	11.4788	43.1908
2	-597.597	15708.4	6792.48	984.998	3830.63	10735.9	339.402	174.624	1573.08	684.627	45264.6	7318.84	-667.622	-100.396	670.757	2691.85	4324.76	1677.52	377.801	-1088.5	-1042.94	151.126	3445.15	9728.16	6	47.9994	78.8598
2	-515.829	21969.2	2697.27	-737.262	8800.81	10927.3	447.736	1051.73	28161.4	-117.978	144411	8265.27	6675.17	1307.09	911.749	6292.73	4882.8	2437.76	1065.62	-441.228	2435.23	535.693	4611.78	32539.8	6	38.5195	103.973
2	6413.17	28022.2	9784.06	-723.387	18080.8	19977.5	-435.807	1056.79	7804.2	-1154.72	89682.8	11811.5	604.277	81.4019	-400.149	68977.1	6159.53	4676.21	147.46	-2054.55	69.6833	825.977	6665.75	8933.86	4	82.8932	121.052
2	-534.153	14531	10634.2	-64.0159	15935.8	10700	-377.729	1468.64	2377.02	-547.781	32452.3	7569.17	2447.36	655.415	373.216	1971.73	3619.56	1610.02	834.11	-200.16	-890.543	444.557	657.757	2427.22	6	28.7224	71.6104
2	-236.972	8458.92	2056.91	2.21111	16000.1	17511.9	40894.3	588.364	7741.71	-788.134	266637	7945.39	8477.72	326.068	2924.54	5540.9	6195.57	10295.6	-26.5752	-130.89	-1816.09	-572.28	1056.48	77661.8	7	22.2414	113.308
2	-336.249	12960.6	200.538	-436.279	6433.85	3364.37	-359.411	1115.07	5435.07	-175.318	155127	5445.22	1765.11	1328.68	391.975	3186.48	1511.95	469.253	774.262	821.85	66989.2	732.079	1845.18	32593.9	3	48.6595	115.204
2	-503.176	40635.3	9599.46	479.684	13712	18895.2	485.043	425.84	441.02	20807.9	223753	14948.6	21034.3	422.969	1382.07	4175.16	9817.56	563.765	165.189	-1655.47	-1722.71	546.869	5523.21	1464.06	1	106.309	52.1808
2	27.6938	4577.69	1099.22	64.9922	7068.99	3802.16	676.173	35.0289	1256.95	119.358	154556	3615.8	4981.06	655.035	1045.82	2733.64	1546.95	1105.01	162.041	-850.681	-88.0909	-630.352	-762.977	2349.88	6	56.5805	83.5794
2	617.48	29781.6	7777.04	-32.8514	6537.97	20171.1	1032.5	983.237	3785.96	37243.9	173067	6751.49	1096.45	958.34	2855.24	5392.94	13637.1	5612.68	-569.828	-567.114	-829.237	113.065	1221.91	2821.18	1	113.178	71.308
2	120.342	9542.99	-388.953	-347.672	87929.8	1128.78	-89.2945	76.4916	5701.46	-133.445	4794.79	5737.58	2355.62	227.078	390.362	1127.56	1916.08	2365.17	326.427	284.833	-333.866	-178.015	723.529	10991.7	13	24.3853	52.9815
2	166.401	6916.55	2254.95	279.267	11730.6	16096.5	1100.38	646.869	8149.47	-965.506	285731	7460.9	4705.38	171.264	1317.88	7538.68	4713.96	1005.74	-1013.45	-850.421	-1125.82	546.608	656.22	44940.3	6	35.7188	101.35
2	-84.3294	6133.19	1062.7	340.67	15102.6	16015.9	27561.7	1037.71	928.884	-1561.49	283665	6225.09	3097.37	-687.078	1839.39	7920.59	1520.82	5277.75	-409.738	-426.551	-283.547	-154.951	246.282	31596.7	7	20.6444	111.043
2	-922.516	573971	68969.9	4563.63	5544.72	1571.14	1923.05	5773.2	1870.83	-36.8827	36462.7	3614.28	6376.27	795.026	-304.781	-5923.35	2620.9	-513.059	-1868.24	2679.24	-2361.95	20196	17256	8536.73	14	49.1371	33.609
2	-254.038	8703.84	5291.33	941.036	16921.4	12507.2	-474.345	406.008	773.124	-1110.29	109023	11676.9	809.076	529.312	771.201	2265.8	3227.63	13708.3	451.588	-434.886	-975.21	392.128	1243.71	108977	6	19.4486	80.3916
2	-792.031	6939.51	12755.8	861.963	11918.2	14439.7	13814.8	1250.29	426.834	20365.3	187128	3039.32	1547.2	-400.343	1239.15	13673.3	3822.91	1297.82	-632.229	-874.724	-1339.3	-375.739	1903.63	1041.45	1	110.677	100.316
2	360.245	15448.3	1321.27	287.977	8588.77	7270.77	15748.8	328.152	3967.24	1169.18	89819.7	12488.4	741.704	-952.789	176.92	1738.81	3252.98	1967.06	-802.074	-1169.02	581.567	-92.755	2526.31	24859.1	6	18.8119	103.446
2	-41.4812	12948.6	2949.21	-222.692	8912.31	5487.3	402.834	652.986	2783.6	-1353.89	157635	8958.89	5683.44	1042.82	2775.12	4506.14	875.764	1161.33	-634.521	-1368.23	-741.536	148.828	4945.72	11692.8	6	47.2049	89.2696
2	223.516	11536.4	747.436	376.011	12069.7	7166.32	447.956	424.479	1936.08	-300.934	42794.3	6675.7	-94.0383	-103.288	-270.156	3490.11	779.729	22261.6	-272.728	-378.898	-1000.04	522.336	802.902	11468	6	35.4746	65.3878
2	-525.615	6864.73	2645.17	-629.541	9684.61	6911.73	246.705	1196.78	7069.72	-549.049	198350	10057.3	1358.64	389.393	1870.68	3019.9	2568.58	777.389	-140.428	453.528	-1161.91	589.579	834.272	28318.9	6	31.7761	92.4836
2	601.372	11330.6	-199.782	-121.634	14301.6	8204.76	713.825	323.175	7128.82	-332.594	113498	7130.14	3178.15	-233.887	-12.2307	1663.17	1129.4	14036.3	-466.254	-1324.53	-126.79	-785.93	151.998	13014.9	6	35.9654	95.7077
2	131.298	12042	-1039.67	-422.913	23815.3	6072.78	-111.488	908.907	8195.12	-550.655	7276.97	7852.47	2487.08	2785.85	412.753	824.561	1754.48	1292.99	23182.8	208477	1808.59	348.43	806.363	8653.98	16	64.2565	4.28246
2	-2881.15	1251940	145277	19109.5	15611.9	102.614	472.474	5065.06	1560.42	2024.01	6616.21	-3925.92	612.652	2114.4	-7161.33	-18722.7	1771.37	35.1055	1818.21	49759.3	-5376.79	63202.4	24118.7	1428.68	14	45.5509	27.4921
2	782.885	3899.47	2326.33	-985.826	8173.69	12803.4	-84.6983	-212.694	1906.65	14027.8	192546	10748.9	899.291	1504.1	59.6951	23595.5	7542.34	1352.47	414.332	5.68671	264.527	-2.81267	17.0121	1200.69	1	95.9437	93.6737
2	-775.477	14759.6	3508.92	575.583	4108.05	441.283	198.486	594.487	489.578	-1290.79	94825.3	9623.76	9.55267	543.322	-461.17	13385.2	2476.68	2242.62	371.359	78.8961	8860.8	1969.98	5646.01	19620.2	3	65.1167	119.035
2	-975.345	128408	12045.9	3839.83	11716.2	7681.8	-328.116	1696.24	987.252	11465.8	150581	9541.21	2382.01	1034.1	505.104	5918.71	3775.34	2016.7	2653.85	1164.97	1438.17	11707	16268.5	1351.8	11	57.4585	52.8915
2	414.621	11186.3	16550.3	-58.4481	9156.67	1136.88	1029.24	454.235	1531.81	127.49	124325	5415.53	1428.17	332.581	1526.21	6824.72	5081.46	9129.3	281.757	963.69	86391.7	852.094	3865.44	37289.5	3	60.5723	123.854
2	-118.009	11534.8	3557.66	-89.344	10671.1	10243.4	979.887	925.036	7057.55	-85.9413	253008	5909.65	-233.597	287.228	-362.726	10300	15206.8	2550.88	93408.8	209303	-2059.21	421.521	3218.46	2461.67	16	70.4501	4.39397
2	179.321	7001.05	2183.11	241.178	23620.2	2353.54	-396.652	283.154	2039.35	553.532	37557.1	7150.19	314.365	-428.802	599.235	-335.574	1697.73	5948.85	90.4883	-700.459	-775.097	973.216	855.177	6969.79	6	35.7673	61.7226
2	5966.7	9206.4	6410.31	-1293.08	16444.5	14928.2	48.6054	126.804	7860.78	-2382.46	203845	7428.49	401.69	860.321	-1732.47	116488	20458.9	6815.69	-310.097	637.351	-55.5397	406.722	1302.28	17083.8	4	84.773	123.516
2	-15.5255	24576.4	4632.5	619.738	6546.13	3247.61	-426.783	516.176	906.992	635.453	29959.8	5610.37	874.228	-710.153	2056.37	603.696	1327.51	19458.1	-270.967	-1331.59	-86.8825	373.85	4890.06	3235.65	6	40.1555	62.4123
2	172.196	14732.1	1466.21	796.741	8883.43	1072.68	108.715	36.1145	710.057	-433.591	140522	7990.96	217.218	-138.988	368.659	2182.86	1961.27	6355.1	-523.087	-1474.59	-251.311	154.478	264.421	24247.2	6	36.7399	74.0896
2	376.97	8479.59	2562.41	777.079	12699.5	8651.64	893.75	66.5698	1906.24	-1067.71	268091	3225.03	133.773	-1209.72	3116.12	5542.45	2361.01	9397.6	-717.699	476.562	-479.451	822.71	1660.12	18744.5	6	36.1939	93.4632
2	454.224	29173.7	2670.63	-300.821	10019.1	7154.97	5623.58	-255.107	6778.17	222.844	135030	7455.4	-1866.06	-2713.42	804.677	3864.68	1392.13	746.908	44013.2	149733	-4082.43	653.419	5734.11	3413.47	16	69.5494	8.04868
2	-154.694	9140.84	6598.13	-192.367	10766.6	12163.8	-109.428	1181.94	2158.53	9396.94	186213	8991.36	1438.13	596.163	276.183	7568.04	2110.46	121.42	-294.606	-379.827	-436.643	136.352	485.152	1433.46	1	86.4683	85.0877
2	-352.196	13313.4	7572.02	-131.525	8970.13	15065.7	3569.23	664.428	3049.24	38810.8	167930	5764.71	1930.88	-95.4923	1418.11	4812.18	10683.9	9869.46	-284.323	-986.797	-523.576	-593.875	3852.47	310.832	1	123.294	73.6974
2	-253.824	18556.1	6929.68	1070.58	13618.6	8419.09	-89.0653	724.136	4408.14	967.88	40102.3	6451.54	670.867	-1074.88	1634.94	917.622	2726.42	4445.48	-708.446	-1395.49	-69.9251	501.752	4841.39	26676.7	6	22.9644	74.1223
2	-211.774	6575.81	-653.988	-156.603	22633.7	1348.09	986.778	710.059	1361.15	492.993	57890.8	1339.21	643.922	659.4	153.57	-631.551	-384.992	3243.77	148.378	-1969.97	-1761.09	-384.754	408.288	3612.48	6	38.3834	60.1656
2	22828.3	13170.7	4096.46	307.773	10118.2	4620.42	265.871	673.285	6372.3	-1008.67	175446	5614.11	186.179	437.416	1533.44	6977.09	13468.2	1367.66	-435.698	-572.823	-650.363	474.13	1738.51	43742.7	4	68.1533	103.617
2	517.992	42937.9	1578.38	114.948	11808.4	9769.27	-353.23	175.83	4495.2	17654.9	10727.9	4432.65	785.616	1303.16	-255.984	693.576	1304.79	7723.46	-164.875	-1103.76	429.49	571.479	1972.73	1030.28	10	73.031	35.8336
2	-493.492	13122.1	2472.5	873.885	9727.06	12983	23587.1	1225.43	6760.67	-48.3476	142278	8531.76	1174.28	501.295	1588.55	2030.82	8367.31	4326.66	316.036	-355.818	35843.8	-346.772	-48.8182	47078.7	3	46.4429	119.696
2	-23.8643	38233.7	9095.07	1026.36	11120.8	11903.3	-894.505	410.1	2382.95	15933.5	184173	10326.8	1391.33	315.842	1405.41	12108	2266.39	112.471	-91.2039	-3126.58	-1359.69	1825.21	2160.82	1878.26	1	93.9144	81.0333
2	383.746	24318.2	15406.7	-277.309	10189	27063.9	616.441	606.671	8393.74	23982.3	157786	8556.56	7656.24	-232.13	898.605	15258.8	3482.32	3856.08	-146.409	-1051.94	-1907.27	9.17727	1892.86	1020.32	1	100.004	81.3578
2	-74.1307	25730.8	4938.54	932.315	16724.6	3767.38	431.791	669.946	9970.94	1485	19298.8	7289.45	-72.5116	-1376.55	1796.72	833.647	3140.42	3445.93	43.3466	-616.693	-748.71	4295.64	5330.39	21942.9	6	15.1991	62.9989
2	-407.665	10251	57.0762	-75.7649	115081	2556.37	-488.221	423.866	868.444	-128.453	-272.378	2910.91	361.287	290.318	-267.919	-1174.28	1511.83	4139.6	494.747	-1633.42	-705.2	937.342	-146.421	2990.93	13	21.9662	43.6649
2	-361.381	28558.6	3713.64	-938.513	21485.2	1833	-322.187	1222.38	5158.89	-149.907	28369.3	7120	2674.62	3688.43	-169.536	124.478	2047.3	1459.56	16407.6	304669	2872.25	851.383	1525.65	2127.65	16	64.6106	4.53164
2	21.2124	33477.4	5271.08	519.141	11523.7	24054.3	477.393	496.919	1365.88	19321.8	221515	5748.43	1895.62	1453.46	1392.14	8896.19	1977.44	4681.87	1319.06	10521.6	-1480.94	530.079	1052.34	2185.51	11	96.2704	71.6184
2	-357.151	10027.4	189.493	419.835	10158.4	8184.84	1354.51	679.824	1233.68	11607.7	183133	1662.82	2054.29	-207.161	3000.19	6783.84	1637.56	5192.98	-592.057	-849.922	-1183.5	-578.228	678.036	790.61	1	86.5535	52.2926
2	-290.856	14017.8	5801.48	248.779	6071.27	10181.6	8410.98	1005.89	6080.45	27136.6	56629.8	9804.45	563.141	572.371	2037.93	5624.25	11423.9	18627.1	130.642	-749.888	-299.99	1013.97	775.941	2111.8	1	111.869	93.9504
2	-482.262	11693.4	1172.05	-631.574	14972.9	20429.4	-200.076	1047.79	18537.3	44478.8	252213	7644.91	10045.7	469.932	2783.46	5479.41	1540.13	3606.29	-210.747	-928.877	158.034	29.2172	471.443	4471.33	1	92.8197	40.3013
2	413.982	13615.4	3783.51	1095.58	40982.2	7076.66	481.698	301.885	3452.85	-887.95	13046.4	10879.1	1057.85	-214.634	-406.817	1154.16	5770.17	5344.71	-102.925	-78.9695	1889.02	-211.915	183.049	25774.7	6	15.5968	66.1681
2	-129.852	13430.4	10103.7	-59.7332	8858.49	14031.2	567.573	661.032	1324.56	19067	166239	3414.64	3136.33	2452.07	-43.446	19179.2	4505.8	882.524	83.739	430.838	250.307	146.277	3194.01	1450.79	1	93.8411	94.0656
2	1737.38	96747.1	3692.62	548.98	12192.7	9389.73	406.776	-742.922	2785.63	11166.3	19063.8	1266.83	-1286.04	-1177.41	373.806	-3607.34	1887.4	2206.67	-707.647	-3042.42	-1216.92	89.1807	405.233	17.3217	10	71.1272	36.6561
2	376.579	3759.39	6698.7	398.744	5158.06	8206.97	932.98	-201.081	1410.42	11843.5	33758.3	7601.7	3085.41	-151.587	-126.213	11518	1630.25	1322.34	-2.58941	-867.728	-461.086	758.456	445.85	1418.16	1	91.1841	91.9175
2	-504.44	19074	9835.96	1197.51	53152	1398.85	-636.403	618.023	387.404	536.424	-54.5978	4225.96	-191.442	-137.516	868.412	-1232.63	1321.65	3301	-309.262	249.502	15.6634	1994.46	3273.64	3659.65	13	26.3897	43.9041
2	-576.319	41303.7	2274.48	411.881	6573.17	8032.59	-609.889	863.256	4169.97	20605	70064.2	4291.25	4566.8	517.686	215.059	542.248	6018.24	2354.53	992.966	85.3448	164.791	656.096	1100.1	2159.57	1	95.6931	56.208
2	-273.511	7490.5	5919.41	-2004.71	18952.1	1514.58	-168.443	1226.01	8493.37	-161.011	39144.9	7451.02	3234.99	2206.33	2160.3	446.14	2007.39	1944.9	9565.75	305675	3029.13	16.6955	15.8561	1975.94	16	64.6014	4.56267
2	-641.147	20467.1	1585.5	1498.47	7744.01	6911.43	375.713	951.625	3226.44	9745.28	138591	3504.3	1581.53	332.481	2088.18	3130.44	4356.08	918.565	1594.25	-221.518	100.894	448.133	1195.34	1472.78	1	78.8807	58.0564
2	-357.693	25995	3075.55	-916.289	7205.58	5721.7	-173.885	913.865	26611	2.07175	37347.8	6678.45	294.212	3184.33	131.23	4617.2	3403.91	925.478	879.238	-389.796	1083.33	538.604	4050.75	18600.3	6	29.0597	92.2888
2	-216.02	11447	1148.44	-460.278	8591.59	9860.97	-419.903	740.377	20454.5	32196.6	143187	11016.5	12696.8	483.045	944.229	5442.71	1392.11	227.169	1264.44	2749.94	-648.704	676.024	1634.88	1898.62	1	87.2416	39.6442
2	841.877	51986.3	2546.58	592.096	45798.5	11901.9	869.47	-23.9631	3025.97	385.324	274.314	375.32	-213.899	-956.56	116.597	-1279.7	1535.29	1415.94	-459.56	-663.473	288.356	-145.074	215.399	4859.72	10	34.9074	40.5154
2	-240.947	37556.6	9732.87	1500.3	18456.9	4581.55	-516.856	504.391	2287.37	706.735	24165.2	7437.62	884.368	118.437	1357.67	276.172	4236.92	6066.64	814.887	-543.831	-1322.6	1554.03	5731.56	12198.2	6	24.0752	69.1093
2	1036.23	19342.9	8577.49	648.261	5818.28	5733.93	961.817	-30.6629	2326.15	-113.83	103875	7478.98	-990.85	-322.09	-319.545	4040.32	2951.09	4522.82	-183.178	-504.911	-1220	222.121	1528.45	10469.7	6	28.1749	79.4862
2	742.265	8568.81	-426.334	-402.849	9648.28	8248.87	499.814	514.692	3673.03	-301.677	161610	6308.98	734.082	92.0137	1276.29	8061.32	7336.37	2340.47	483.673	-206.51	-1462.48	-585.366	583.665	16879.3	6	32.169	94.5888
2	249.555	122583	9060.43	1314.05	8456.57	12056.5	-245.655	2303.32	5955.98	34780.8	54684	7122.02	6658.46	-264.091	1177.96	4184.11	2235.16	1128.96	2344.8	3054.42	-105.604	7561.83	6957.86	263.763	11	62.357	52.8224
2	7592.62	16908.5	9383.12	-952.359	9758.38	14072.8	-12.6475	548.154	21310.1	-960.977	132606	4715.14	417.042	206.312	-1086.43	60898.2	4572.66	2086.76	-898.852	-811.135	231.401	643.964	2923.88	6521.53	4	84.6014	120.183
2	-378.453	7093.39	4521.72	-148.661	22682.6	912.838	6215	1465.18	5088.46	-783.709	104987	8463.97	2514.79	3842.25	706.386	16108.7	2490.07	216.47	2537.29	-696.768	184452	298.993	-2639.33	95947.2	3	58.3709	130
2	-544.542	37485.4	3605.41	-1393.55	18618.9	10039.8	877.578	904.326	2590.3	-179.198	41454.9	10073.7	3890.57	1782.89	386.742	-2491.42	876.74	2491.63	707.847	-2357.84	-1187.82	-1134.36	-95.0172	34704	6	20.4253	65.8604
2	-873.414	12590.6	3213.47	273.479	14371.7	17512.9	6411.18	961.986	18707.8	-383.259	299770	13117.9	7078.13	288.726	1900.96	7993.14	11921	6081.66	125.034	845.408	3397.02	300.311	1522.13	114670	6	30.0912	103.403
2	2922.19	6422.76	3541.33	7.72019	4902.73	6236.98	328.066	-301.468	9467.72	-195.291	75047.8	3000.19	-871.829	-1258.21	386.265	45731.5	3391.44	3679.03	-756.916	-453.438	-677.894	387.587	714.909	6850.75	4	85.0264	116.58
2	462.195	21075.4	960.963	-1267.9	13060.8	19270.8	749.793	1508.36	16544.2	37564.2	255502	18471.5	4708.52	1121.7	2540.27	6232.37	3313.81	9152.89	-383.732	-1045.02	-298.765	-175.796	240.6	2529.98	1	93.3231	41.823
2	-1408.6	13573.4	8031.11	-3148.56	12795.9	27241.2	1959.62	643.062	1830.78	39812.7	321571	12308.5	8999.83	4022.52	395.166	20809.6	5025.16	3035.82	1163.11	-4750	-1736.53	-63.4127	1117.11	-347.753	1	114.958	86.1799
2	348.319	30641.3	10678.3	-653.166	10475.2	15339.3	68.0052	1703.85	2859.51	18862.4	156107	11114.9	6081.04	905.581	1265.15	10607.9	3249.64	1111.44	-702.231	-467.317	-470.069	575.641	719.878	1806.54	1	100.821	80.9523
2	-969.318	15828.1	2826.62	50.9123	12430.2	20203	27790.7	1451.56	3121.42	-1298.89	374278	11553.8	4987.29	316.511	3136.14	9939.81	17948.7	5469.4	-147.153	5325.72	-627.039	779.44	642.976	54541.7	7	21.4268	113.652
2	-618.18	28694.4	5038.29	205.738	3898.17	10958.2	-255.414	1409.79	1076.11	9017.18	27035.8	3842.18	-231.189	342.557	88.1223	224.909	908.703	2059.1	633.502	-316.223	-299.473	250.659	-139.548	904.841	1	65.3072	59.1792
2	51.8755	66064.2	4303.11	-345.844	7188.73	20683.9	-604.958	1050.41	2582.54	12814	189156	6885.8	1836.43	1118.17	1088.03	5754.58	2850.64	6274.91	615.032	-279.314	943.215	1095.55	2147.52	917.357	1	100.421	73.9881
2	-133.378	12407.5	5203.86	-892.37	331622	5277.41	-474.605	760.852	18928.4	103.216	-2712.74	10923.5	6388.78	97.9368	-652.128	495.39	4561.7	39899.6	216.907	-189.048	-159.133	554.526	955.654	53129.1	13	11.8681	56.7308
2	-523.347	11306.2	991.923	-312.897	12356.6	10221.2	18590.8	1084.76	9325.2	-668.318	189809	5358.91	2407.78	929.84	1012.76	9269.86	13330.9	5541.65	113.509	-303.423	24426.7	-968.505	407.466	50925.6	3	42.1936	120.278
2	33.1871	15042	4037.85	774.609	11922.8	19760.8	329.873	277.873	3226.11	18402	257646	10387.7	1589.07	-1104.04	709.352	7352.18	18670	3414.92	-276.03	-1085.65	-1287.66	-356.604	876.975	2089.02	1	114.961	68.688
2	-579.662	22348.7	10551.6	-592.492	10454.5	13580.8	1922.7	1008.98	6118.44	26686.5	222795	10587.8	2728.03	828.992	300.457	29029	4189.2	6960.25	-344.748	-951.002	-1209.58	237.82	993.288	479.725	1	109.541	88.0382
2	105.944	24758.7	6391.09	1964.32	4251.44	5324.83	748.349	-545.72	2161.38	-298.911	51686.5	-916.646	46.6804	863.797	3490.8	3071.69	654.79	2213.42	890.244	2376.23	1592.62	902.825	3523.43	5332.75	6	48.4223	71.0955
2	582.519	17624.3	2042.36	1162.89	6623.52	5105.01	7097.63	250.284	6200.15	-1489.94	145531	3358.12	4381.13	-1080.3	2941.25	3282.19	3802.84	2223.61	-245.127	-1013.88	-46.8056	-277.364	3996.07	14064.3	6	25.6697	104.063
2	-3.85801	52617.1	14655.4	521.223	13358.3	24464.4	-589.594	880.643	2121.79	20075.1	196481	6248.8	121.8	-244.307	1650.47	4085.57	15726.8	2353.85	-79.2325	-2056.07	-104.66	736.232	2722.38	682.812	1	112.828	73.6245
2	1666.97	69623.7	9262.68	-195.07	2615.15	221.114	313.617	105863	2027.4	69.1216	2545.86	1952.57	1712.83	-156.405	236.944	1330.08	1150.04	3564.97	633.091	1803.09	-1559.89	628.715	2829.03	316.389	12	43.8118	38.7087
2	-268.023	11817.6	1682.71	285.227	6789.51	5544.22	51.5956	865.528	7472.21	-224.395	64934.5	3423.93	2374.09	1697.03	2103.96	1416.19	-63.0254	1286.72	1567.55	2135.59	14548.4	-108.749	2760.93	12292.8	3	51.8803	113.261
2	854.745	21333.8	4456.2	284.386	5676.82	9666.06	508.574	-398.767	1275.92	103.451	81137.2	12813.2	1209.76	13.6327	1053.52	930.772	1533.05	3436.52	296.186	-1130.56	-1874.66	-173.199	1842.66	12101.7	6	32.3278	76.9234
2	-369.206	18753	9792.29	-24.1145	7721.99	9974.05	-240.965	962.067	9921.5	55442.9	117538	5328.52	2212.33	323.465	2000.86	3964.39	35743.5	30.67	-377.848	-920.084	-911.528	772.676	6141.25	479.946	1	117.672	63.6949
2	1084.21	12229.7	3830.97	-8.67097	7239.65	8333.22	890.606	-241.93	1819.04	19871.4	159141	6069.3	11321	-453.314	2979.46	5480.07	4565.13	2561.47	-477.204	-252.798	-695.953	845.101	1624.21	1119.24	1	101.719	45.5571
2	-64.9123	18260.7	13168.5	892.235	17542.4	25049.4	-795.098	857.602	358.372	20686.6	58639.7	7618.34	2083.11	115.44	1794.86	2744.12	7655.53	2770.7	177.43	-406.41	79.306	1225.92	846.703	193.58	1	112.182	72.7854
2	-146.207	9987.99	11819.9	-121.032	11591.2	8059.44	-310.559	570.644	2563.5	-95.2969	53421	8936.9	1212.66	47.8367	1014.78	563.765	2888.82	-324.201	-79.1166	-1224.6	-625.579	605.318	2178.2	19519	6	29.2443	76.6047
2	-458.119	18848.5	1648.41	-28.1683	10130.2	10527.9	2103.62	630.258	12462.3	-831.796	161501	10143	3895.31	1522.97	1688.5	4051.4	2541.94	1009.34	399.94	-684.284	7523.14	730.284	2500.15	34519.5	6	45.3359	112.002
2	-138.067	28457.6	10143.2	-95.6366	11547.7	8785.16	442.83	597.496	1727.48	-459.48	88861.2	9268.27	-15.1615	1495.24	212.974	17318	2210.87	3290.65	-306.962	-1638.9	-323	-121.954	1473.53	24755.5	6	22.4518	88.4854
2	3483.23	1297.92	4818.44	-6.70153	5829.26	6172.53	-20.7743	223.659	4028.7	-1004.57	117432	6644.85	868.385	292.882	-1065.42	52037.8	2885.81	495.219	-442.853	1035.45	-254.662	94.4711	1253.84	2638.2	4	84.9344	116.216
2	-78.9085	20585.3	1717.88	595.029	69476.2	14182.8	190.032	147.926	7969.24	-326.693	5890.03	12125.2	6206.71	675.749	-330.66	67.9343	2618.45	3094.73	205.475	-1710.82	-793.098	393.396	1484.58	1268.85	13	35.5695	52.5176
2	-324.632	15051.4	14278.6	894.94	9172.75	12328.6	1292.3	438.205	4456.88	18051.6	206617	3417.15	2286.17	-465.559	90.4878	37307.8	6312.91	2757.83	-305.683	-104.364	-1554.56	383.331	2358.5	881.081	1	104.021	92.6851
2	70.5946	438387	48787.4	5358.53	8851.96	980.497	2529.33	7844.68	3899.25	1193.66	33289.1	212.316	9884.75	-532.152	-2904.18	-7910.7	102.877	-213.913	660.554	-1285.86	8285.28	41020.2	14832.9	3220.12	14	44.1601	33.3724
2	-355.688	32462.1	8318.23	431.745	49009.6	10027.4	64.6805	898.271	3961.72	1194.93	6887.63	8252.74	104.945	-1428.62	625.889	3738.02	22641.7	7217.73	-7.85655	-365.385	-966.269	960.46	1577.43	41076.4	6	10.2898	61.6592
2	-403.358	50321.6	2642.88	2540.74	4765.21	6496.51	-193.636	750.675	1660.36	590.132	76532.8	6257.07	5275.49	-41.3269	1867.25	2075.33	3363.41	1640.03	1358.24	432.14	-104.847	1584.18	9964.22	2312.18	6	53.8195	78.0639
2	300.174	6964.57	8275.21	-107.508	6470.81	7441.27	32308.1	-238.65	1347.83	7065.5	136875	6948.03	-606.314	113.867	1073.56	11942.1	9988.86	1687.52	433.915	-410.781	-1141.76	786.367	697.933	62957.7	7	12.8672	110.811
2	-432.06	13659.8	464.551	-523.04	10709.2	988.371	-198.103	1082.87	2972.37	39.7391	114408	9738.35	596.914	694.908	384.739	3181.57	1810.64	418.738	-40.425	422.166	422.611	740.403	2959.54	11997.9	6	36.415	87.7828
2	18.1437	10179.8	3678.13	-261.001	16278.5	11453	1423.16	546.278	5899.56	-73.3302	273436	7075.97	6326.34	568.316	2366.61	6575.11	23415.4	10385.9	-2.34317	-1006.42	780.232	36.8976	-567.421	38500.7	6	34.2723	99.4558
2	-415.689	17534.4	1029.91	-7.10082	28045.3	461.707	238.423	750.84	10676.9	800.277	44108.6	11569.3	1005.46	-779.396	795.255	-578.303	2669.52	2604.76	224.195	-465.085	-1101.22	-514.488	756.709	6398.5	6	25.7383	56.5512
2	191.438	24539.1	7890.34	27.9218	12118.1	9082.23	-648.497	583.19	9271.87	32827.5	86427.1	5098.29	1549.73	234.681	412.514	1296.24	18280.5	1216	237.725	-1861.77	-792.581	572.696	3607.37	758.428	1	116.744	62.7259
2	1317.82	147697	12286.9	7573.49	5316.85	2433.66	1109.45	-619.462	2423	-11.8606	34405	1393.34	1312.5	-1151.14	29.415	540.999	2097.47	150.781	2400.39	4202.16	-81.0807	7902.07	17370	5103.3	11	47.718	50.7579
2	-1323.65	1027160	82828.6	21060.8	7229.84	-597.108	1031.9	11306.5	4055.77	1536	31840.5	-519.48	9202.55	953.209	-5156.66	-10760.9	505.047	207.422	1182.67	20794.8	-6321.13	60880.6	17478.3	2239.66	14	46.5926	28.4489
2	-881.189	55313.6	9082.96	1423.64	5559.66	5073.63	1010.9	2654.62	5692.4	19532.3	64460.8	4880.08	1759.78	2731.25	8095.69	5642.32	8156.33	1571.12	1291.12	1408.92	56.6106	4538.52	11149.1	1878.04	11	86.0619	70.1389
2	335.77	6674.2	8385.94	111.17	10765.7	10002.2	1010.68	249.752	60.2736	363.684	44250	10650.7	331.951	273.323	595.598	-8.35815	2384.06	6768.75	492.587	349.383	5754.58	733.835	102.826	43523.1	6	21.7808	79.7174
2	-0.759451	20820.4	1768.78	1185.69	7215.86	2758.74	1298.33	160.69	991.346	101.057	3837.19	1305.75	2342.84	-803.066	-0.428955	-134.12	1404.47	1863.81	-425.373	-321.292	5629.51	229.17	4542.8	5651.81	10	52.1604	65.5982
2	1056.76	4996.65	916.292	262.173	9296.23	5384.12	-72.0719	-145.59	1350.95	11928.4	164564	560.775	697.336	-215.444	503.471	4282.64	850.687	5630.65	-302.675	5199.23	-1738.31	426.803	1287.85	924.852	1	83.7742	51.5011
2	884.46	2298.89	-684.539	323.613	311700	1721.92	-542.387	-512.92	637.479	-766.538	-3779.87	898.351	1945.95	-1057.29	112.049	-487.797	225.838	-119.442	-494.667	-1823.3	-883.745	269.164	1125.82	11226.5	13	22.5167	46.8122
2	1273.84	10005.4	2812.32	-889.729	10447.1	8215.01	-315.66	982.201	4845.37	-1613.84	105959	3684.68	532.38	-275.52	-268.221	52279.4	3757.71	3976.74	-9.55548	-165.252	16954.2	853.388	1681.25	3569.97	5	75.8389	125.871
2	763.939	18173	6807.2	321.648	66001.7	6253.2	-249.845	-129.843	6130.53	347.092	8321.93	3983.18	430.768	-547.737	-483.036	676.846	6786.99	701.425	-355.021	-584.994	-776.795	140.451	1149.14	47284.3	6	12.7157	59.004
2	-650.923	32403.1	7280.57	1568.09	4534.67	5302.94	1775	592.673	1067.5	-414.549	98886.8	2588.51	788.728	-873.147	723.086	1823.84	2963.49	2712.8	267.248	-1036.85	-373.532	471.711	2691.67	6874.69	6	37.8372	76.9212
2	-874.362	10608.4	6629.26	867.146	10409.6	3274.51	-172.208	1505.29	1893.57	276.76	8673.34	2256.02	352.814	41.5941	-87.1729	19.4615	5578.05	128.7	94.0032	83.4584	-628.017	510.96	791.591	23934	6	16.2205	60.3666
2	-324.262	10694.6	2748.86	-628.854	5569.68	698.115	14836.8	1098.46	4718.23	278.128	103845	12619.1	-477.243	121.073	-728.779	26406.6	5550.06	6578.56	632.503	-241.539	67830.6	841.538	443.582	95486.4	3	61.3731	135.91
2	179.553	23421.8	3494.68	-185.947	18399.3	7466.07	4856	596.301	6943.31	574.805	54261.1	10264.7	14872.9	227.186	1008.49	1461.91	2442.77	2962.23	-52.7908	-243.1	30.3042	-248.583	3218.65	32369.6	6	32.6314	105.822
2	348.039	43535.7	7161.63	1998.18	24222.8	8233.36	-618.056	-95.2545	1604.4	13206.1	1118	84.5234	-121.174	-721.234	1023.7	162.135	813.813	1980.33	483.064	-170.529	563.922	1126.98	1425.26	-660.403	10	65.1069	31.2326
2	949.167	85019.4	-284.867	3047.43	10446.7	7114.09	123.588	360.732	671.802	7723.2	12448.9	3023.26	-89.1301	343.762	-217.86	-1217.07	1565.3	739.963	0.814582	-1289.54	527.331	464.818	2791.32	334.236	10	67.1193	38.7528
2	179.375	10921.7	-240.579	-319.623	6827.77	11605.5	-247.389	1338.46	4113.01	18692.5	158956	11245.4	7424.13	-404.921	2554.14	2702.27	3741.24	6135.92	-266.979	-734.233	-843.905	644.495	628.125	1954.68	1	92.3067	44.0956
2	-635.627	15112.2	1300.91	1504.74	6346.28	6549.92	106.961	556.45	921.605	-10.9582	92410.3	3420.49	3386.8	106.201	1149.16	2184.93	1052.08	976.97	-114.477	-1003.62	-1714.44	-73.1758	4363.34	3649.83	6	52.9907	84.5451
2	273.943	32406.7	13893.1	469.454	13228.7	7449.09	798.662	103.998	16544	655.479	58268.2	10504.1	2173.86	551.384	396.264	2190.52	5443.91	3003.42	972.332	618.433	-681.779	-272.78	3271.4	110610	6	9.56848	75.3734
2	-22.9025	6599.6	5086.46	246.396	13546.2	-183.597	619.255	514.497	435.976	-852.882	27043.5	7814	1044.43	136.291	1043.82	123.868	2767.59	9424.83	416.494	-280.971	48.1944	-117.389	48.3913	13582.3	6	33.4552	61.4707
2	-664.723	22694.7	716.352	-716.365	11838.3	14028.6	4559.53	972.832	10708.4	-816.882	314203	15744.8	1875.45	1094.1	436.372	9512.95	16088.1	2201.68	7.58554	-1301.14	-693.885	-749.844	3897.45	53135.5	6	29.6986	100.475
2	-106.198	55540	3037.49	2719.76	3189.38	4607.36	-678.196	1348.09	793.017	505.161	40065.3	5633.22	3003.93	242.914	-217.524	943.052	2473.28	202.551	1719.71	-374.636	-305.418	1838.39	3302.49	6133.17	6	50.0123	59.9117
2	1161.09	51447.4	6575.46	185.369	8039.46	11556.7	-667.725	-674.746	1442.34	6520.27	5293.87	3036.7	513.851	-700.526	1374.04	-2782.49	1083.28	2325.92	67.3382	729.833	-83.5901	1297.65	597.509	633.649	10	63.7927	36.2358
2	-275.122	38485.5	5576.31	1686.78	1005.11	3044.81	-234.208	557.962	758.482	-22.0796	51847.1	5289.74	997.794	-634.273	-274.938	2967.19	1372.04	2104.41	815.352	-602.017	-1110.04	979.295	2952.92	4698.83	6	51.3739	70.7579
2	609.243	6835.78	318.408	420.945	6082.69	8761.25	571.245	-505.454	3607.73	14640.1	190317	1601.37	277.97	273.241	669.934	4147.4	1787.34	1212.26	-603.542	-817.704	-2304.56	-171.847	1321.56	-26.8783	1	84.0236	52.6386
2	1174.44	241328	14746.5	4977.78	2434.01	147.226	-72.9249	-303.864	1764.49	1300.46	2019.75	-1681.72	73.2842	-5450.9	-1609.14	-6921.66	2516.21	629.559	5597.74	-1843.94	-2742.83	37709.1	16573.8	353.862	12	53.7815	21.3913
2	-1699.11	379259	51938.3	-873.091	3629.3	2828.61	50.3608	3445.28	2070.19	17950.5	22774.5	-1417.32	8637.24	2267.18	-1468.87	653.277	6269.32	168.106	-629.7	-1594.4	-756.906	23105	16447.9	-410.138	11	52.9261	38.0409
2	-370.75	11836.3	4094.37	-89.7224	9625.2	11890.9	215.942	1365.05	14740.5	-695.937	194548	4756.64	4679.3	138.109	1860.08	5090.45	4862.21	6104.37	8269.48	132.175	2629.28	729.457	311.444	1519.67	6	52.4537	96.9593
2	-384.593	8801.85	6783.07	321.289	9687.32	7045.56	-426.47	1270.7	2465.67	77.1075	38128.1	7524.02	806.95	-355.13	793.964	-275.847	3672	2398.32	-66.6903	-787.984	-593.61	572.832	86.2672	12405.2	6	30.1874	75.9768
2	14.6852	14221.4	9649.51	180.018	5455.04	11806.2	1321.79	690.516	2714.72	12416.2	97958.7	5687.73	1724.89	-397.417	1566.93	2501.87	1487.25	1412.59	157.239	-1875.2	-469.665	588.112	1797.28	1671.69	1	81.1331	65.8481
2	4296.72	6262.59	2477.96	-309.49	6073.98	8402.98	241.763	216.951	6462.72	-625.652	98430.3	3751.39	109.286	787.62	-879.73	42715.4	22626.4	2318.4	-149.756	-1206.6	6349.74	305.451	-175.782	12766.9	4	78.3301	128.749
2	17008.7	9068.22	4555.35	1058.1	26614.8	1885.22	12058.3	1451.43	1327.24	73.542	56709.2	12048.5	191.834	865.258	-616.559	33375.4	3113.11	2356.89	888.378	-1537.71	127323	1279.04	1220.93	55963.3	3	57.2899	128.591
2	-507.156	6767.2	2244.76	-341.142	9376.88	15841.1	10217.5	510.646	7254.04	40957.8	165991	7603.44	-255.721	553.902	-1409.36	60296.6	10551.4	13366.6	-4.52857	-917.441	-724.903	206.593	151.237	353.752	1	117.724	97.1132
2	-917.197	6571.84	1208.11	248.411	117258	2037.19	-760.566	1904.48	1228.82	-366.642	4212.09	4996.78	1483.85	838.131	571.928	68.0168	5396.27	10860.2	482.128	214.381	-330.828	752.945	303.819	28458.5	13	14.0481	43.0485
2	222.383	5492.42	1104.66	531.032	3531.02	6964	57.2265	471.638	384.689	6034.07	72357.7	3458.66	1286.62	-356.576	690.816	2015.36	973.13	3133.98	-165.161	-395.445	-860.113	1658.28	846.369	142.611	6	70.2587	57.6969
2	1033.65	98888.3	2147.22	2608.79	14593.5	8911.31	41.6178	246.592	2156.81	7263.92	13053.6	1713.37	567.447	117.506	501.044	-95.7524	752.436	1322.85	1301.34	484.769	968.913	-41.3056	8312.16	474.231	10	62.9799	38.3022
2	280.356	9305.19	1675.83	1216.5	124536	240.388	1851.6	-161.099	1128.76	5.1526	-1440.48	3551.33	-542.441	-454.645	-210.486	366.362	-387.244	3338.51	244.572	-770.131	-782.045	71338.5	-88.2358	4179.34	17	37.1878	21.0622
2	594.947	20880.2	5629.13	2136.68	29935.2	20031.1	-842.603	-345.669	5742.86	17225.9	15361.8	3106.94	545.807	-421.252	-210.868	-241.133	4592.5	2929.91	210.866	-1251.99	-513.313	359.579	649.071	802.6	10	76.3889	34.2208
2	474.15	11723.2	1201.43	-860.046	10599	6157.47	1606.79	128.998	28465.9	184.216	104263	11672.2	-1428.18	11.838	724.59	4086.94	9761.5	3323.87	148.628	-714.637	30144.5	367.998	1533.72	94347.7	3	47.4788	116.173
2	324.775	33488.1	-31.4551	-456.802	20600.1	16387.9	352.835	787.923	19972.1	33808.4	49256.6	13232.3	3281.93	406.737	346.049	2168.88	4615.56	6288.36	-121.49	-685.031	95.9305	-49.2798	652.437	508.466	1	79.6955	32.6328
2	-183.932	19627.9	1728.5	-230.27	12168.8	10835.3	-141.156	555.054	6740.1	5063.22	110787	3111.67	1059.18	301.948	150.047	2347.51	2711.91	3231.82	-222.138	-1395.55	-1533.31	443.436	1432.51	25022.3	6	31.3112	86.0543
2	-87.534	10562.1	1721.97	672.674	18400.1	19729.4	1337.69	759.629	12985.3	452.647	102230	10705.5	-168.076	-437.34	69.0061	9918.57	1599.48	2241.34	-353.387	-264.88	-781.952	282.16	1234.55	67270.1	6	27.7829	95.4131
2	-274.461	5207.39	2043.95	-197.448	7806.21	8630.51	5803.78	799.181	12371.6	694.373	35244.1	6278.03	1270.8	-273.869	131.896	1618.11	5181.43	3170.24	111.917	159.317	33252.4	812.634	1720.54	38055.6	3	47.6561	118.733
2	-219.073	20482.4	4619.88	1274.77	9036.22	473.307	417.516	622.324	-289.619	-15.7638	37120.1	9245.87	153.286	1125.68	241.833	115.822	1914.37	6798.25	-259.026	-310.144	-704.366	16.4324	4256.52	2324.99	6	39.9907	62.844
2	226.084	17867.4	5033.99	-771.649	9569.43	1750.1	8090.83	749.083	1835.41	218.477	113986	11139.2	-597.903	-232.946	1304.83	12551.4	8005.35	750.473	509.597	394.19	247616	1414.61	10382.3	132539	3	67.6625	136.077
2	6773.16	19361.8	6336.56	824.934	6480.01	16364.1	-611.943	302.103	1542.65	448.359	19284.8	2192.38	-224.719	97.5003	-895.26	10266.5	2171.52	-521.999	46.1848	-367.153	-784.15	1211.87	4487.27	1854.63	4	78.1636	113.212
2	-638.942	16805.1	4070.6	505.463	5433.22	6914.18	787.259	751.901	-204.396	12820.3	97058.9	6017.2	6782.15	-510.767	998.403	1787.15	1254.98	1275.86	-597.962	-192.093	-1066.93	-172.438	1773.64	246.996	1	77.834	53.54
2	-394.258	8358.12	11543.3	993.532	15909.4	4532.24	-78.6198	739.628	187.129	166.148	39777.3	6752.32	1954.83	-332.431	-59.6152	1689.8	8132.14	4120.49	-214.332	-672.028	-418.358	592.162	1050.84	11325.5	6	18.231	72.5752
2	1134.47	25758.9	4042.61	1679.11	4657.76	5557.77	136.777	-229.121	2006.36	189.74	69097.6	3052.63	-818.894	-710.964	824.788	532.47	1830.77	4813.86	361.725	952.574	-1.67531	-188.216	429.118	9819.03	6	36.913	77.5413
2	7.94786	14296.5	2009.33	297.363	3270.29	1691.32	3552.59	168.878	865.402	309.081	78631.7	4300.84	346.304	85.7515	1156.7	635.935	1014.97	1450.39	-807.42	-942.539	-1779.61	3049.71	2645.31	5341.61	6	45.2173	72.3906
2	2281.65	15568.3	10734.6	-63.4571	6423.68	21890.9	571.801	-329.482	1639.95	-875.018	107360	4231.48	-111.244	1498.75	-1382.75	72808.9	44198.6	16661.6	-286.55	-1082.36	476.226	92.307	618.762	40792.1	4	83.915	123.303
2	-40.1851	13023	15366.5	346.621	15468.7	32588.8	1641.04	481.436	916.906	23685.7	386224	8031.55	4706.41	-65.8997	3060.2	16744.6	2759.67	4383.34	-526.078	209.258	-893.378	-37.511	1776.76	1539.91	1	104.855	86.2075
2	-637.975	9187.91	7986.56	-985.428	10537.9	15935.1	5501.08	288.905	7523.68	20112.7	221972	11399.2	960.136	-214.701	493.559	30281.8	5075.92	14517.4	-419.795	-1667.01	-1425.84	1821.29	918.789	1745.69	1	113.402	94.5167
2	176.997	13091.4	830.963	107.055	7712.08	11263.7	51.5683	135.578	6200.4	15082.4	187835	2776.07	3569.3	661.969	25.0889	5902.76	3179.19	4173.51	347.208	-786.927	-612.501	1904.03	996.532	1838.4	1	90.2451	51.9409
2	363.894	10957	1764.89	600.536	12588.4	8291.64	5024.36	389.277	3156.3	1155.55	99816.1	9436.31	1120.46	-572.197	767.039	1886.35	17841.7	15485.8	307.644	-430.255	-885.478	1052.51	736.417	28493.7	6	19.5858	97.7176
2	-346.319	33658.7	3785.44	714.786	6167.27	9809.07	-134.504	1122.53	3107.34	105.643	147584	6589.16	276.974	332.173	1863.53	5085.39	2212.69	2343.35	216.341	-817.472	-1036.71	766.297	5687.42	11646.6	6	45.8738	82.4519
2	253.317	33858.6	3373.6	962.599	6023.49	7665.31	383.374	1.07457	3089.93	542.502	104515	8836.79	451.83	414.622	2687.84	3912.05	1996.46	2984.77	26.6804	-1212.4	-1391.75	654.846	6174.3	13161	6	45.9468	82.2852
2	355.866	22327.4	8760.9	123.744	13288.7	18909.1	259.523	441.27	3646.01	15762.5	192038	6514.55	1606.64	628.258	1559.7	11762.9	836.548	2950.91	149.782	78.8925	244.738	-487.151	336.872	2333.12	1	96.0568	78.8522
2	669.533	11694.6	5927	-483.853	7289.06	8096.13	-127.68	-446.225	2725.55	12657.5	42026.8	6913.14	240.702	-365.082	-34.1537	6138.78	1427.04	3828.45	-760.054	-1591.51	-135.075	191.118	1316.5	1854.3	1	82.2779	83.6126
2	9.68715	8935.3	3662.56	648.865	18560.5	4474.81	-446.632	477.112	415.215	-176.759	14609.5	5406.78	765.933	-703.666	857.659	-1272.7	1465.15	1708.12	-17.9091	-641.184	-631.406	1437.18	1252.76	11361.5	13	25.367	60.077
2	-258.867	7555.4	1185.12	-223.92	6650.06	3858.55	32543.7	594.995	426.872	-981.395	213800	6860.53	4403.09	76.6725	545.857	18578.6	2340.77	13915.8	-287.748	-1433.77	-373.779	2217.77	122.08	32749.4	7	16.7686	112.222
2	235.639	24409.3	1562.98	908.563	22115.1	166.687	200.361	-483.657	708.013	-935.283	-42.1104	6572.86	442.883	1247.43	-246.133	-620.664	1431.63	13491.8	2018.42	811.538	362.724	-184.601	1775.34	4435.18	13	20.5823	41.0733
2	-316.699	6702.56	1860.14	-106.756	8160.66	3423.82	926.088	1086.14	3795.32	-221.212	163537	5365.93	8378	708.995	4263.33	7423.41	4203.13	1179.59	659.157	478.544	707.576	215.538	2627.55	1374.12	6	53.7612	91.7079
2	533.833	61737.6	5478.99	612.343	24862.1	7979.08	236.713	-28.2719	2115.11	-120.508	1242.47	1945.23	644.159	76.1842	2668.54	-51.3955	1207.42	3374.07	269.354	-117.227	-225.75	500.44	3958.33	1175.18	10	36.546	42.9619
2	6568.56	6360.6	8433.21	-332.692	11725.8	11112.3	-225.65	43.1246	1359.75	-1308.45	88775.5	6806.65	304.303	1274.23	-1046.79	74028.7	7883.7	5029.32	-389.488	-600.053	388.99	429.101	6.84918	4601.33	4	83.7062	120.498
2	457.422	48089.9	10679	264.508	10186.8	24768.8	705.949	257.838	1864.41	18633	243851	10133.6	2686.7	141.348	1340.43	8909.9	10780.8	10030.1	131.836	-612.72	-1014.31	52.5942	2427.62	1405.88	1	111.748	77.5375
2	489.686	26448.9	1478.1	588.963	7333.4	9590.57	-9.09581	93.9822	719.09	13748.4	26989.5	3411	978.055	-996.479	298.938	109.531	1206.04	924.589	-886.351	-1126.99	-1058.04	-4.95223	719.623	242.88	1	70.7148	42.7871
2	-1964.11	172582	7060.18	5647.85	4118.8	6336.98	144084	3044.36	3262.94	883.074	52830	8979.22	-1326.19	-899.175	-1183.86	-2766.6	3640.57	19.6052	7849.16	642.703	-796.548	17701.3	18409.9	7499.12	11	46.8749	52.4698
2	667.95	470212	46171.5	6549.72	10653.2	1203.06	1958.34	8363.93	4749.64	1851.09	5204.83	-346.666	9740.3	4109.17	1777.13	-5572.28	767.794	1362.21	2351.67	7188.55	2091.19	16863.9	6654.68	4150.62	14	44.1304	29.3081
2	2.97146	6712.38	-288.485	482.565	13976.3	5820.3	58465.4	810.793	8064.34	-488.884	244643	15812.1	1679.37	-135.786	1905.14	31255.6	5696.14	4475.33	-1091.87	-904.683	2185.36	-325.094	449.689	58180.8	7	17.0248	113.23
2	-297.584	18660.6	-852.426	423.141	6824.35	11182.8	550.938	195.787	-61.2056	9445.72	132737	3392.88	2368.08	-1353.91	1265.18	2281.64	1739.89	2151.87	-195.162	-1364.73	-2378.02	-700.767	1804.88	708.562	1	78.7229	55.266
2	339.489	47460.9	3460.14	391.647	22206	13788.4	-298.889	570.723	905.999	8739.26	12459.5	1654.61	469.418	-694.184	876.419	-1209.9	4102.15	1843.1	-498.221	-124.921	-261.345	3065.55	652.15	1911.11	10	71.2249	32.8717
2	655.537	14027.1	1764.08	-156.252	6912.53	1957.54	9165.47	-335.067	3272.72	-484.384	87126.1	7636.75	2596.8	457.015	309.662	2272.87	2926.31	2861.38	-316.054	-1001.66	13865.3	579.622	3173.69	11364	3	45.7126	125.652
2	154.67	18720.7	7623.9	3927.77	12054.5	347.656	12888.1	912.462	1840.47	29.7003	147862	6214	-623.185	2644.55	1025.2	20629.7	1578.54	1660.34	2122.59	-960.758	102162	722.502	-2504.13	37353.6	3	58.1713	131.212
2	484.936	28065.3	6002.35	172.329	44059.5	14661.5	117.297	93.7423	5330.62	281.881	22586.1	6745.08	1506.24	-418.898	528.503	-717.317	3903.85	9194.83	47.3172	-581.008	8885.58	322.691	1989.26	23330.6	6	18.0985	61.3262
2	-12.6373	9800.71	326.594	-239.262	8832.37	9873.08	595.119	457.305	4729.73	25.328	147492	7700.99	2524.15	641.868	138.657	4436.77	4090.31	6824.46	199.477	-21.7694	-327.51	449.15	943.542	67280.1	6	33.0166	96.6873
2	34.6628	22205.1	2306.62	-492.513	8986.67	9116.4	334.422	599.71	7214.75	13594.9	166444	7589.59	2086.79	974.585	1869.44	24810.4	3224.02	767.745	125.873	-599.34	627.853	722.218	4034.92	1362.54	1	95.4158	87.498
2	-1134.36	9347.25	2679.18	1244.3	283065	869.102	-397.928	554.464	-373.347	464.326	-2880.27	1527.65	644.444	-547.773	417.646	4.62183	319.823	3971.86	600.648	-665.635	-1942.71	529.523	816.082	3553.27	13	22.0091	42.9661
2	-111.362	14088.3	19276.2	13.6513	-895.167	48391.7	-9001.57	1199.26	6451.75	14898.2	100735	5097.03	2603.06	847.262	476.26	9514.2	1479.19	-24298.7	1614.06	-205.47	992.356	5855.86	717.764	633.885	1	85.7938	81.7011
2	425.239	30810.9	9429.12	-242.688	14868	18328.2	513.001	532.911	2749.13	22108.1	341344	11425.3	17614.8	-226.536	2795.05	6816.25	4373.69	8529.13	-620.092	-1785.88	-855.284	-208.805	776.228	2010.01	1	112.817	51.1739
2	20.907	114643	10003.1	3284.41	4012.01	2542.08	790.868	21279	2099.27	2959.98	27886	1949.42	5343.51	621.785	1335.45	-880.314	749.755	620.818	1755.3	4160.68	185.616	207.313	2411.76	1433.35	11	45.6852	38.9779
2	163.313	14431.6	5283.58	260.419	6584.93	13672.9	-890.985	171.543	4708.09	13089.1	112055	4621.15	375.695	-1109.38	1061.75	819.008	3988.67	4839.39	-124.138	-905.778	-892.28	1669.03	843.951	869.702	1	94.8324	61.8399
2	432.169	18749.4	594.511	771.527	156553	1629.63	12.4729	-134.035	1372	-12.1413	1194.44	4376.82	798.708	5227.52	-894.213	1210.94	260.61	26840	472.174	2504.9	-57.23	406.075	6593.28	5547.74	13	19.936	40.5882
2	11379.2	7010.12	-175.672	12.6782	7938.85	7910.21	1950.85	996.324	9922.01	33.0651	180216	11523	3626.43	-1522.92	1368.11	6974.28	3841.42	6682.01	-1248.54	405.381	47082.8	2215.3	3271.68	7905.47	3	48.2173	108.499
2	851.697	28820.2	4388.15	75.7522	16959.4	27974.7	490.719	-79.8276	5359.49	27453.7	294102	8751.75	8472.83	103.073	443.293	36013.1	3091.79	-684.199	32.2198	-1024.6	-1618.26	832.518	3592.93	-71.7262	1	93.349	83.999
2	625.266	16191.4	9557.51	11.9702	14825.7	16980.2	954.531	618.116	2057.17	18017.7	330178	7128.94	4312.82	536.741	1518.74	5642.86	2229.09	3917.25	-695.793	-30.659	-452.859	-362.053	858.631	963.694	1	94.7675	74.5244
2	52.3335	10321	5325.11	243.119	25077.5	-646.136	53316.2	-71.5997	2130.5	632.63	101967	5471.69	-2842.46	-1868.12	-108.862	3407.38	11875.2	2461.79	-445.621	11.0374	123222	-764.593	5900.78	49265.7	3	50.5623	136.08
2	31.3513	11720.2	934.533	-858.672	6493.35	-55.6738	1576.73	-1.90353	5749.37	66.4781	79663.8	-34.912	-1737.8	-3826.9	77.5989	171.472	656.883	2551.74	24848.4	206785	-3334.14	-980.165	2942.61	1337.29	16	66.8685	9.56414
2	-489.614	108471	9595.31	3288.61	4908.21	856.471	84.7582	828.659	1213.84	778.857	13443.9	3797.44	-75.0081	1280.68	-314.14	-590.1	3606.59	366.034	1519.67	-1446.05	-892.013	13599.6	9825.34	9697.87	11	46.4426	49.4809
2	144.819	50310.1	-427.861	219.3	8046.78	19178	-272.215	855.338	8282.4	25902.6	86918.3	12356.7	2881	-217.347	1884.3	7491.37	11518.7	15115.3	-431.211	-713.172	-130.276	695.407	448.968	954.292	1	126.155	67.2346
2	-252.516	22262	1404.5	532.482	14644.9	5282.55	1004.25	1172.35	5735.66	97.6436	54296.5	4563.8	36.4213	9020.94	-1055.56	2166.75	968.94	14.1943	9473.46	327075	851.334	442.678	15379.6	1296.06	16	66.163	6.44144
2	179.43	15976.7	854.166	-819.092	13335.8	13430.4	1209.53	889.309	5443.8	-1184.59	233952	8063.24	628.456	2893.91	583.626	5634.66	2335.67	2469.55	5333.38	154405	1713.64	1689.67	-253.68	2353.96	16	67.9893	3.68091
2	5866	6249.04	4858.54	76.026	10592.7	15130.7	225.104	-99.9047	15851.4	-1651.07	152060	5463.51	109.421	331.507	-1519.58	108302	8832.26	2255.71	27.5064	1127.56	32.9761	981.536	467.027	25784	4	85.9355	123.821
2	-150.611	17302.6	3254.78	335.782	4789.71	3335.46	76.8208	227.112	956.883	11969.1	86243.5	9639.67	2922.79	624.371	2284.81	1997.53	666.65	1557	87.038	190.397	-1145.34	108.412	3913.67	1351.35	1	69.509	60.3851
2	-97.874	7825.43	4912.63	808.699	22301.2	2635.64	6.6151	353.229	2188.14	644.25	14226.2	4879.8	484.909	-36.6588	646.427	186.133	9023.46	1273.79	375.618	-169.18	-412.878	151.95	429.717	6883.73	13	18.7805	67.855
2	458.175	42776.2	3198.4	2997.27	10050.6	3678.51	-345.61	-477.356	2428.94	168.756	58726.5	7001.48	552.302	383.481	1189.7	648.495	1510.11	827.953	372.348	-261.693	-837.974	1130.73	10988.3	8931.6	6	46.5025	58.3376
2	-148.638	9720.89	6875.59	-174.807	9065.67	5736.78	-58.8747	660.576	2886.53	323.62	145136	5397.26	1731.79	-139.914	1783.81	2356.08	1491.85	3868.27	102.473	-37.4211	-1059.79	329.932	1319.94	9305.76	6	31.2428	80.2886
2	-235.575	15509	6439.62	-726.774	9937.44	12361.2	-4.45201	907.002	3239.91	16246.5	272845	11271.7	3079.14	61.4701	2958.63	7864.47	8117.16	3411.24	-266.342	-2008.56	-1435.41	15.8801	355.871	994.447	1	115.442	71.3777
2	-1955.3	13222.9	5732.39	-2690.25	7997.54	10655.4	12855.8	870.502	341.269	66794.7	214622	11757.9	11725.6	666.406	1950.47	1131.59	2653.97	1567.23	72.445	-5147.6	-3673.69	148.546	4513.97	-1186.94	1	107.766	79.3509
2	299.2	24966.8	8445.58	-564.226	13914.8	30783.9	347.161	1798.91	2523.34	21554.4	302878	8495.83	2396.07	-768.882	2573.73	7271.33	8245.55	-626.009	-563.252	-785.126	-1194.44	713.755	1372.83	2171.82	1	105.705	83.0234
2	316.479	20328.1	7319.37	66.6109	7360.68	11714.2	1283.47	858.156	608.526	21046	141780	809.455	5445.98	-1123.74	1307.99	1562.21	4886.15	1827.38	-690.247	-2231.68	-2012.28	-296.763	878.668	204.175	1	87.1666	61.6057
2	-353.768	84552.5	10757.4	4562.65	29496.6	2769.8	658.158	293.649	1762.55	1150.35	1979.79	4807.12	-452.354	-799.198	106.967	-216.716	2070.25	2052.57	541.769	73.4907	-873.668	1441.18	13194.1	3098.34	12	37.1223	45.8701
2	317.973	8191.01	4685.9	572.127	5329.1	11196	93.9437	118.227	876.436	17013.2	48921	9057.83	9686.46	-24.9373	-226.429	1510.64	1678.78	699.506	131.274	-1282.78	-1267.82	347.05	461.942	1295.48	1	78.1941	49.6829
2	-493.536	14864.5	236.564	-443.184	4986.4	2541.41	-374.811	591.35	5405.32	-326.98	65197.2	4959.13	1012.33	-502.292	1675.2	1671.17	2061.72	1315.5	19541	224307	-350.509	1037.63	4558.45	1803.97	16	66.1507	6.80467
2	130.278	31484.2	1402.73	564.573	8131.01	4589.15	1109.84	662.605	9450.8	116.109	197473	11252	1369.8	-160.778	1007.99	5004.17	5176.73	480.494	93.323	-847.751	88283.5	1392.17	4808.07	8367.53	3	49.5358	114.837
2	-142.616	10949.8	-230.934	371.321	4491.32	7592.72	2405.92	837.582	493.221	-160.083	73440	4235.76	661.167	-1474.95	283.629	1011.38	1710.92	5962.2	-603.705	-2305.91	-1857.01	-280.85	855.004	8897.62	6	39.1727	79.5412
2	382.705	33556.5	8093.4	284.692	13637.3	15733.4	317.351	336.181	2199.96	53581.6	246224	3977.82	-184.408	-134.553	1301.17	8107.44	7841.52	16445.6	-479.295	-1381.45	521.596	263.195	3456.32	1275.74	1	111.758	78.7049
2	10505.7	30094.4	11002.3	951.605	11603.1	15372.9	1133.96	834.84	7139.41	-1945.31	151579	8157.35	-704.32	88.83	-2734.03	97438.7	8142.47	4334.88	-897.56	-731.033	-692.986	1095.42	2767.97	7364.59	4	83.1836	122.053
2	-413.906	13082.3	3742.73	-337.665	20643.1	7802.28	40717.5	1084.35	834.643	71.2406	151348	8808.38	771.261	-3011.56	3040.88	9319.15	8107.15	2515.81	-896.241	-843.725	159360	1669.86	10247.3	58988.3	3	53.1338	136.474
2	-527.68	17450.3	10254.5	721.811	75875.5	3638.77	-317.175	274.348	6033.74	686.232	3629.25	5082.37	265.648	478.613	185.263	1731.83	1599.44	3847.46	490.929	-430.608	-562.148	1123.16	2944.87	20922.6	13	16.9288	55.6572
2	1135.58	788889	56367.3	12213.2	7547.01	2114.8	1766.89	27719.5	3599.69	1232.73	4488.49	2078.68	15427.2	5611	-3985.72	-9762.08	1056.82	1630.07	1009.07	20473.6	226.493	52054.2	10781.7	4921.67	14	44.4783	29.3872
2	-466.387	14836.8	2369.46	134.762	30356.4	201.918	2478.87	617.132	516.613	579.076	45234	10771.3	-182.047	112.008	-656.494	374.938	20525.3	7179.17	-169.635	-1586.3	550.683	38390.9	2498.56	1211.27	17	41.4934	18.2843
2	10650.2	78903.6	2264.29	-218.322	14695.7	9748.37	949.206	282.443	1313.62	8824.05	11113.8	1659.25	-873.82	-169.644	1204.14	-2961.02	3082.47	1848.46	-332.488	-103.882	67.1352	-350.473	-44.8616	653.414	10	66.8083	34.7341
2	202.405	10932.6	3617.97	352.329	6736.79	6380.95	-188.021	331.763	3703.07	34.6038	79084.6	10721.1	710.061	480.752	46.1641	2022.89	2544.04	5869.55	210.857	-684.155	-356.16	-2.02257	233.082	40725.3	6	30.405	84.45
2	-191.81	21777.1	14773.6	472.672	15657.8	12708.7	7310.25	583.969	1799.51	43357.2	197183	7365.04	2050.2	1532.16	929.402	21976.3	2394.29	3164.72	402.046	-994.553	42.2751	668.981	3689.99	888.277	1	110.764	97.6795
2	67.1278	23811.8	1903.31	-1988.24	8214.67	9527.99	301.719	1443.79	49308.7	55429.5	117494	11114.4	6387.01	1995.61	3242.06	3917.14	6456.83	1583.24	485.355	540.664	70.0303	255.34	2248.08	1089.44	1	94.3151	38.1
2	685.055	32949.1	2526.98	595.393	15473	10371.6	317.745	280.61	2401.09	-555.448	28816.9	6362.64	-148.447	-56.4347	350.866	-1188.9	1852.66	2861.3	-3.31161	-1009.33	-908.207	-8.48291	611.946	19103.6	6	20.29	65.1936
2	-142.82	38547.4	4778.63	316.842	13759.2	10775.1	-216.814	809.007	7495.25	-339.354	225126	6474	8104.48	1005.08	2176.46	4804.64	3934.72	4095.72	1312.97	68.0077	6114.56	166.817	2650.89	21348.4	6	44.6726	108.692
2	58.5984	35553.1	1996.72	980.268	2461.14	6508.83	-121.01	328.181	24.0095	-350.879	5315	3372.76	-210.694	759.168	-1174.89	1035.23	875.279	2155.34	903.31	105.131	-858.943	858.959	962.82	3426.51	10	50.8317	63.6423
2	-156.158	34964	5253.11	393.841	10136.2	5148.56	-260.697	1247.19	1168.74	11545.1	183050	9148.25	4392.69	-1170.39	2061.17	5073.03	3446.31	1653.02	-619.501	-1215.86	-1332.99	226.98	5441.23	1886.43	1	75.9843	71.5459
2	12.9455	45506.9	4185.1	3109.14	6586.96	4870.73	2363.84	156.999	2726.33	-355.928	155559	6086.69	3740.36	-175.966	1363.82	3527.38	2780.52	2959.16	710.653	-1234.54	-1712.29	738.263	3664.9	11090.4	6	44.092	81.5188
2	-723.545	15826.5	11706.8	-122.871	22593.6	10743	12736.6	1364.79	3822.28	139.166	52375	6497.68	177.476	-1099.48	326.403	11175.1	4933.97	7088.96	-697.932	-1555.06	-439.477	496.258	534.629	38376.8	7	13.8716	108.991
2	-218.182	31379.9	9289.22	352.786	6718.67	8938.09	184.753	872.441	1325.05	11108.5	68359.5	6481.91	694.562	-186.095	561.955	12991.6	2108.81	3747.74	-656.548	-1555.65	-544.982	-64.0516	4323.84	2356.94	1	80.3795	96.3648
2	-8641.31	22183.7	-2540.51	-11279.4	-6389.15	6386.56	-462.056	4385.98	1708.39	-2742	68512.6	125.415	19979.2	2365.31	-2665.88	-14056.2	1199.21	1755.21	6174.68	-20134.6	-10262.2	4660.46	8270.85	3211.61	9	61.471	88.8711
2	648.088	22961.4	7749.03	-381.953	13232	9210.82	16.284	13.7068	1409.19	-196.762	84874.6	1973.48	978.482	-244.43	1228.84	-103.661	14812.1	4296.89	-294.973	-1475.67	-693.129	-130.093	567.535	22576.7	6	16.3746	73.7798
2	830.072	18072.4	-2487.02	-1479.18	7522.77	3938.7	5149.12	-404.742	9744.59	626.744	128597	5699.35	-71.0106	-2020.28	-1085.59	1881.84	2405.4	2494.56	53596.6	315860	-2409.8	664.962	4051.8	2036.83	16	69.8834	9.24643
2	-268.053	14118.6	779.747	-285.544	2598.57	3848.32	67.1725	480.535	1436.03	-710.025	38105	1410.73	1419.17	555.956	1091.86	1402.81	1609.22	617.632	-158.785	-1602.08	-640.192	9371.91	2252.43	5378.01	6	52.8404	71.1783
2	3794.94	8164.94	4019.08	-1033.27	11942.3	14830.8	967.224	912.134	5770.81	-1495.03	172891	7373.35	652.169	1046.11	-2430.65	90276.4	3684.08	7983.3	-474.48	-147.373	1900.27	163.63	799.606	11474.2	4	83.5596	120.187
2	-45.6769	61889.2	5048.57	2490.61	8337.73	2035.44	3291.79	1788.16	863.896	-426.048	97243.9	10065.2	2534.78	919.395	2008.64	834.408	2904.77	1318.59	765.013	124.729	-443.471	13554.1	6435.6	7475.96	11	49.6904	53.8528
2	667.614	80404.4	4808.21	-368.727	3368.49	11117.6	425.487	329.715	2674.25	16016.7	51182.2	801.232	-547.617	-21.7324	-780.167	2246.32	1276.46	4082.12	155.969	-165.085	215.379	-342.167	270.1	-374.5	1	72.1628	43.0372
2	-654.066	21584.1	4720.17	387.656	8578.59	14509	149.482	393.985	7040.34	27127.8	137452	7908.87	1962.47	-477.792	1576.48	2070	7067.12	1739.16	396.833	6411.3	-299.932	-291.806	2756.55	1607.69	11	95.3192	70.7774
2	639.378	8074.73	7390.89	-598.295	77381.7	17192.5	137.1	277.332	14904.1	438.972	1991.02	10849.9	3318.75	-377.454	411.557	154.37	4805.37	2313.84	-54.9984	1082.67	-1149.1	1280.92	1856.37	110600	6	12.13	56.9387
2	-74.4439	8969.35	15528.3	-744.5	10181.8	5523.08	9604.48	631.136	4975.04	-271.547	198720	11363.8	1153.98	-1514.79	1874.56	14790.7	5569.72	7071.93	-972.897	-2506.65	82089.1	1821.61	4819.75	32010.4	3	65.0642	137.026
2	-69.1308	25621.2	2362.33	-145.578	12217.2	25549.8	4135.42	798.073	6112.03	-932.707	197193	8184.73	3964.44	1000.59	1251.77	5101.78	11996.4	5510.78	312.657	-636.103	-5.82423	89.5851	373.599	33020.5	6	31.6836	99.8566
2	385.02	14401.2	549.753	-364.342	146849	-1350.54	822.678	27.6881	2843.91	-212.123	-1225.49	5470.62	-286.247	326.346	-665.381	95.579	803.629	6679	-572.28	-1820.88	-52.5344	-621.789	1099.18	16146.3	13	18.992	43.34
2	-692.554	87448.4	11415.5	6900.82	20362.9	-280.928	-576.631	410.215	2509.65	133.757	19210.1	6534.22	392.264	-157.238	396.722	-540.983	6609.91	2362.92	3851.31	368.038	10115.3	2067.08	8574.72	13690.6	11	63.2583	110.802
2	406.685	18185.2	6662.83	1340.16	9383.96	2177.75	-172.991	101.45	-25.2795	322.053	93559.6	10176.6	716.086	-1312.56	834.425	1469.7	2798.66	1503.54	-579.836	9927.08	-1613.14	601.424	1502.93	25133.2	6	27.8725	82.5366
2	-644.733	19978.6	4799.02	748.609	18011	22031.3	44231.3	883.964	3827.05	-605.743	304812	9036.59	5951.29	1190.62	3803.26	9167.49	790.369	1026.17	747.912	-1108.78	-620.72	-1659.12	2187.1	51353.8	7	24.9317	113.205
2	-381.304	52868.2	2205.47	2742.91	5014.71	8711.84	-452.099	923.458	3341.19	117.243	70733.4	11375.1	1034.33	1355	2651.56	1908.99	3431.01	933.602	1436.44	-758.188	-257.876	1337.34	7077.84	19036.1	6	48.6358	57.8765
2	1170.94	73846.5	1964.72	665.021	5987.55	17186.7	23.6387	553.441	2091.56	12451.8	51925.3	3577.53	304.637	283.035	168.74	-411.174	1383.14	116.521	-823.975	-744.598	109.96	742.42	138.165	952.729	1	71.3743	41.5341
2	288.227	27400.4	14903.9	835.01	8454.11	21636.6	-259.607	281.03	3642.1	20929.2	166765	9288.75	1809.88	-940.059	711.826	29649.7	16679.3	9194.93	-832.553	-434.412	-218.349	310.909	839.42	335.107	1	113.524	82.7951
2	724.361	18008.2	5052.84	-1108.57	11482	8335.56	266.192	625.1	21249.9	53268.1	180833	6094.64	1710.53	-650.277	16.1055	5844.78	13194.4	3247.97	-521.986	2098.61	-632.502	-131.998	203.512	2714.99	1	125.489	62.8036
2	-183.335	16646.6	5546.46	-110.496	5429.4	10757.3	-147.04	608.855	1012.93	14978.2	35437.2	7528.84	1627.72	116.442	919.371	978.024	2612.95	3712.17	-52.4615	-350.606	-1015.18	759.643	1459.49	508.468	1	81.8795	63.075
2	1007.65	46820.9	2582.81	-1234.55	16320.1	25913.6	520.387	735.44	4648.84	23046.3	280952	13317.2	2593.63	-194.154	2720.74	22339.8	8888.68	11451.7	-1127.76	-2327.11	-1262	16.8317	1021.3	2657.35	1	111.727	80.4303
2	-15.0923	16973.2	-344.538	387.057	3752.61	1553.03	1113.48	223.551	3295.26	440.282	68663.2	8208.78	629.067	456.579	944.854	1670.57	929.577	2105.88	514.146	-1245.96	-901.111	87.6405	2931.38	3982.26	6	47.0231	74.5405
2	-280.439	9642.49	1419.88	-44.2119	24632.2	8716.37	7475.11	981.916	22410.8	187.762	36266.5	7510.09	2034.86	-190.906	1419.24	588.825	12557.9	1102.76	842.34	-500.754	70870.3	555.669	1567.84	27922.1	3	48.1573	119.136
2	-59.9044	12665.2	1812.27	523.734	5209.55	1530.03	60.3985	204.323	812.37	-326.318	52794	7178.02	733.167	879.372	-289.351	644.839	1853.3	1656.19	325.768	-166.804	-526.932	9.09	709.611	9705.4	6	38.9998	73.5238
2	853.856	108102	3514.34	-737.229	13674.9	77065.7	-255.448	750.85	3307.08	25569.1	279449	12279.3	15117.2	808.858	1476.54	7462.61	5252.93	9492.74	-272.173	-1253.27	-335.596	526.179	1869.4	2234.4	1	121.402	49.3459
2	-540.325	16086.9	4092.9	666.392	9372.92	8328.47	147.352	1014.62	1808.04	14435.6	131132	6776.83	1994.58	3925.15	1446.41	15353.2	2380.58	2945.59	275.17	-496.93	-776.779	870.033	1861.24	921.368	1	94.5287	92.2191
2	-36.4851	13848	1749.43	270.044	20417.7	270.899	183.896	377.524	2064.5	80.3727	5507.51	5044.53	511.355	625.398	-10.8942	519.081	1600.86	806.229	-196.925	-969.361	-168.179	162.077	4687.92	10306.9	13	29.9065	50.2649
2	858.425	45026.3	8546.32	252.537	9175.76	12605.4	1063.31	200.21	2042.53	12053.5	193794	10074.9	-922.29	-365.029	-19.7725	15401.9	6159.56	3297.19	-748.585	-2211.67	-732.468	-164.833	626.792	942.137	1	97.8085	78.4316
2	-259.843	19074.8	3165.65	1162.53	11288.8	2239.41	95.3696	621.787	1626.63	-788.551	185103	6666.28	695.158	-649.421	2623.49	3863.69	2502.09	13794.4	197.563	-1322.06	-1468.47	-317.251	3789.99	6430.63	6	37.7903	65.4775
2	-198.729	15543.5	16998.4	605.095	7665.73	18571	-472.894	669.182	2461.9	-389.79	134512	5300.44	1365.43	43.9401	2330.94	3486.21	2901.21	3810.77	-137.805	-778.536	-461.95	1060.26	1228.4	19662.8	6	23.8573	79.9044
2	-169.044	21375.8	526.513	2685.39	4988.25	4595.6	-75.4777	157.996	885.233	6353.19	136314	5048.38	5202.46	-602.708	2015.66	2999.29	1641.32	-371.226	1197.41	32.8245	-544.657	332.356	3032.87	1864.42	1	72.4525	61.0968
2	337.951	13844.8	3269.73	262.179	12351	9548.95	937.309	54.8596	3954.17	-455.555	237437	6670.9	-584.809	-945.972	1081.77	5409.55	10228.2	22290.9	-880.165	-915.706	-1093.19	36.32	418.755	22434.2	6	13.2025	81.812
2	62.796	18487.3	8028.74	64.7961	4620.49	7401.65	-263.072	709.342	5622.73	-766.794	56038.3	5768.79	663.518	-319.021	1045.12	652.561	16206.6	3600.14	136.676	-40.5393	-118.568	1027.1	660.916	16664	6	17.0166	73.717
2	197.328	24197.5	4674.95	-1156.26	15291.2	8479.91	-740.099	644.133	2517.5	192.764	77449.9	9208.23	2035.37	1013.75	43.9885	1360.93	2291.76	16014.7	63.0694	-446.349	-80.9918	595.383	569.681	15067.1	6	20.1158	78.5715
2	214.65	6171.44	1809.59	201.252	25304.6	7353.05	12606.9	127.155	3267.55	133.183	17492.1	3938.95	213.609	949.387	-794.443	5370.34	1686.8	1565.86	-748.46	135.321	872.544	517.725	128.387	37146.6	7	14.3692	109.66
2	13.6582	7677.4	406.846	-8.9268	10729.4	10341.4	595.926	411.382	2339.86	11192.3	171762	5808.91	-418.699	-629.257	775.876	5132.26	1368.61	1075.31	358.487	8819.94	11623	364.459	1188.94	1240.6	11	100.262	116.862
2	-3.24377	130297	12473	5301.44	11028	5625.68	-434.743	893.312	2849.54	-573.088	156787	6745.29	719.132	-441.125	1871.91	4849.8	3165.73	1808.45	2843.77	1879.83	-477.2	3222.17	18159.9	15451.3	11	48.032	56.3708
2	559.109	7386.05	821.621	460.916	11891.3	4647.35	8823.14	-476.543	3793.59	-188.77	219633	5033.44	2423.77	-261.462	2722.61	3774.75	2219.16	4400.82	-884.011	-1384.43	-947.294	-809.892	769.442	17439.7	6	20.4464	105.481
2	1197.52	10789.9	4520.18	244.465	10668.6	3280.47	-263.52	-181.726	6724.66	874.465	94121.9	478	795.207	-1343.61	2047.45	1055.77	452.735	1899.33	-472.27	747.447	753.767	-39.6727	662.837	24851.5	6	32.2801	85.0851
2	445.043	6376.81	4345.36	310.384	7817.35	6450.04	3885.03	122.13	438.309	14567	158082	10899.1	-890.527	248.604	170.771	9927.57	2352.55	2758.64	1522.25	1670.35	-1421.27	297.888	367.315	2114.84	1	96.8936	93.5528
2	20.2186	27037	9454.41	621.879	10895.2	17074.4	-826.295	1063.96	1515.19	15918.3	233512	9540.1	8168.32	85.8245	1016.33	13505.1	3902.32	2784.77	-7.43777	-279.451	-726.908	1173.55	1067.83	1509.18	1	101.831	81.8575
2	1888.54	26180.6	1155.85	-299.451	8952.5	13582.7	2252.87	-448.934	1471.26	12304.1	151488	5972.48	720.653	501.926	1214.89	6480.2	1127.86	-288.971	-766.602	-90.9752	291.356	643.504	911.446	687.224	1	77.1901	56.4453
2	142.026	26661.4	6930.1	648.138	21485.9	553.662	32900.8	366.26	110.452	856.527	37754.7	7169.17	493.291	187.599	-601.567	-313.333	5182.52	3344.36	206.56	-232.988	-73.7673	1108.02	2514.28	47141.4	7	6.26616	98.5369
2	-224.989	15766.6	913.279	-129.343	71912	-210.393	2571.6	378.543	5409.63	540.65	541.613	7644.33	225.304	898.355	740.197	3233.53	2268.76	2527.15	455.203	694.347	-939.858	1285.85	2070.84	44662.1	13	17.9398	49.0327
2	-159.483	32026.4	11691.3	1160.55	18839.1	3711.16	633.788	1107.23	9422.14	1190.43	33215.9	3376.77	-194.168	-6.22897	607.85	1392.38	4009.92	7071.66	1327.66	-527.591	1119.97	1252.57	3626.65	50592.9	6	7.37783	70.2578
2	1523.53	96940.8	9187.37	-1136.82	17644.7	43792.7	687.32	3160.91	14076.7	45841.6	243032	11244.6	4074.27	954.69	1283.12	9879.51	4729.98	6119.51	-341.374	-3043.9	-923.419	-211.557	1405.29	1228	1	100.18	78.1893
2	937.267	16778.9	1617.31	821.714	7669.01	8601.64	719.498	-411.987	1282.59	-176.959	128170	14060.2	1203.12	1273.16	2165.62	3520.41	2076.02	4025.62	426.969	540.983	32.7887	58.1612	2974.36	16965.5	6	44.1958	89.8595
2	1432.5	16749.9	1955.29	510.686	2023.41	2054.19	429.489	78.2709	1223.94	-464.59	30016.6	3687.9	-514.785	271.126	250.674	12438.4	1437.49	2069.29	-376.392	-1256.63	-427.498	1087.49	3583.37	2060.71	4	79.8013	113.087
2	-844.114	19779.7	2882.37	-256.765	5813.87	6877.7	1623.7	745.355	3032.58	-407.802	65240	3836.25	-68.2032	-1008.24	2167.93	3693.24	1442.89	1529.22	39539.3	118107	-1004.22	929.126	5136.53	1605.17	16	66.5256	6.31927
2	-189.015	27221	4967.71	-356.831	14663.4	23527.4	-765.367	1621.44	2686.27	29131.1	257375	9952.06	931.399	544.136	1070.09	12645.1	3452.62	5209.76	-242.8	-1158.73	-969.724	157.066	690.551	1792.16	1	97.6718	76.8782
2	-284.949	64013.9	9105.05	2118.4	9467.47	10192.3	-315.505	1380.15	1805.92	9265.68	196759	5643.57	1701.37	307.767	1735.58	2896.15	3145.47	1175.95	3235.97	-593.397	-357.092	698.266	1739.41	1175.95	1	80.8788	71.0671
2	287.211	9557.71	7118.29	-1027.55	17870.4	22977.9	5434.77	280.477	18013.6	-396.111	123235	13021.5	7904.89	1204.41	-290.705	3273.73	5825.01	6253.06	589.223	-1163.02	-663.727	325.186	641.061	32354.2	6	30.8214	103.506
2	275.561	29468.3	2088.82	1699.32	112136	1073.91	-180.229	461.755	802.387	337.066	-182.415	4328.98	952.775	187.165	372.342	-1279.52	1849.64	4566.4	524.916	-893.452	-527.738	1068.35	2079.41	5380.98	13	22.8462	42.5252
2	529.735	28314	4490.05	-424.756	12310.1	13487.1	192.246	198.058	2155.44	25940.5	163861	8677	10203.2	324.567	-224.795	5813.76	13415.6	13557	-1174.36	-2149.01	-1868.89	-183.851	1168.98	691.236	1	115.594	51.742
2	-188.959	6908.8	348.713	-442.15	17474.2	21128.6	426.692	678.258	5883.72	-1087.75	254489	3383.59	6136.42	2332.17	-254.034	8515.78	2153.85	1741.83	422.914	-552.834	-829.596	-49.6117	341.495	8641.89	6	47.729	94.7817
2	-183.555	12531.5	6590.29	1007.38	4688.84	765.282	812.215	287.119	142.649	875.519	79123.6	8362.32	-306.309	-115.794	696.867	2226.37	2305.38	19461.4	493.671	446.353	-898.348	895.924	934.954	1365.08	6	37.8739	64.3833
2	6701.15	15585.8	9238.22	45.2681	9921.07	15909.1	-527.299	1100.33	3694.74	-1812.62	162902	7790.13	1230.65	2358.88	-483.617	65721.8	12892.7	3151.01	678.301	972.939	7609.01	1289.63	1730.02	15715.7	4	77.3355	128.02
2	89.8894	21823.7	3829.17	1002.58	7800.01	1154.48	6336.6	364.565	1696.57	74.113	41745.8	9848.14	3102.66	-62.5895	1858.57	2847.4	3695.99	1316.83	293.851	-44.3273	10.6742	1034.73	2832.37	32465.7	6	9.53121	93.4644
2	61.156	19392.1	-1354.57	-1983.71	10055.7	-374.469	16898.3	447.63	10438.8	643.933	131343	2110.19	-1797.86	-598.978	-1513.7	3772.92	1275.7	3465.9	73629.4	293624	-2597.51	1266.84	1483.36	797.103	16	71.059	8.99937
2	181.804	10304.6	711.742	502.352	48019	1351.44	23512.1	588.376	-624.581	547.009	76400.5	5137.56	-872.763	207.136	-180.503	1253.49	9705.51	10034.5	-1918.56	-1524.3	-1712.67	73849.3	2024.86	20064.7	7	42.6054	16.9443
2	516.68	25974.4	5254.79	797.543	13156.5	9576.86	-383.464	1268.96	1501.14	14178.8	200385	5202.47	920.511	-894.225	2228.88	4454.96	1778.67	2225.1	-671.279	-1669.31	-2161.59	772.17	1309.59	1035.46	1	88.1174	73.2957
2	1479.84	85876.9	1265.91	103.454	28886	9531.76	441.835	-431.154	3050.3	14626.1	3977.14	1283.52	-245.973	375.114	847.403	-1668.69	484.882	2868.04	-234.714	-1263.4	-166.324	774.384	2705.78	851.378	10	67.4687	30.794
2	500.688	29219.6	5720.29	851.3	9486.04	7854.46	4521.69	325.146	6033.81	-188.048	133644	5320.05	1876.86	-454.642	1169.37	3151.8	3564.24	4223.99	327.904	-881.566	-642.724	-373.731	6194.31	39265.6	6	19.1641	83.5005
2	573.568	61027.6	6496.07	1898.74	8224.93	3154.46	268.279	-62.5244	1169.24	2794.22	3550.69	3690.03	726.591	841.064	476.671	-1505.25	1314.2	-185.203	3507.45	4270.15	47.7972	3942.46	3083.37	1738.94	10	59.8213	37.2286
2	154.115	10108.9	-149.284	154.772	328694	8115.53	5188.01	61.1192	8192	754.55	-3781.81	3450.53	463.923	-649.897	1313.8	1179.15	7677.42	11411.3	-352.144	-1214.69	-1353.67	-215.477	1146.63	32242.7	13	16.8267	50.6951
2	-306.949	10903.2	13563	-19.9934	11115	14052.7	1918.25	996.081	-221.32	19871.9	213610	10670.8	3412.01	495.25	1340.52	6503.65	6734.59	7125.61	-590.745	-1706.4	-993.511	330.719	900.42	678.384	1	106.963	75.8801
2	-643.097	21674.4	5323.5	1511.71	11009.5	3998.1	1093.26	823.633	2642.78	-819.125	176688	4966.56	-73.3563	1069.97	2085.39	2663.8	1235.34	2162.53	481.7	-601.318	-728.826	-113.094	3853.4	16457.3	6	43.7943	78.9564
2	210.249	7980.23	378.37	-29.6307	19359.3	7754.14	594.512	4.80903	4858	-259.711	67477.3	7890.58	828.137	187.287	-824.08	1696.94	3547.32	-339.279	270.507	-55.4687	-1654.61	1552.23	1252.8	32330.1	6	33.7169	84.3013
2	-80.7816	4685.8	13191.7	-247.287	10413.8	1057.36	590.29	317.669	1550.16	166.948	151582	5744.63	-256.936	-234.216	-213.885	13162.9	1894.96	1391.64	1516.54	2291.53	-326.817	-400.227	266.561	24493.3	6	23.2485	85.134
2	-504.844	15804.9	1724.38	-355.734	16915.1	337.503	-504.892	389.108	9262.58	-316.691	28057.3	9789.52	1564.03	252.58	-1151.65	1115.64	1994.72	1598.57	127.472	-512.625	-1471.27	210.906	2407.88	19279.5	6	25.9283	57.0347
2	612.338	9294.87	938.655	251.721	239431	782.523	226.652	-562.044	1642.57	5.766	-1140.37	5787.15	590.327	-150.616	-745.335	-207.911	3374.6	33016.7	865.954	683.398	596.886	-318.133	-682.04	24262	13	14.9969	41.3811
2	1025.25	56068.2	7137.02	-905.323	8308.92	16946.2	794.764	2007.73	6547.42	21513	113726	2859.69	4893.86	749.819	-72.0459	1755.71	1965.91	6709.83	-145.096	-986.054	-790.22	-1272.26	722.731	597.694	1	94.5222	60.3126
2	-366.176	22394.8	973.946	-185.069	11773	10364.8	173.78	1027.36	6642.78	-1045.4	257033	5340.61	2299.9	363.492	1316.87	7295.53	3025.8	17908.5	151.1	-796.299	220.681	259.53	-18.2239	16553	6	35.5215	94.7902
2	-194.891	10482.2	1737	-402.107	33886.3	3493.95	7515.08	516.515	1864.38	1288.74	17421.1	8763.23	157.318	208.241	553.405	1039.69	14679.5	8041.18	-27.6689	585.047	19218.1	308.8	2370.69	173432	3	42.9205	130.674
2	-109.542	20616.4	2053.22	1511.72	216640	1778.81	496.861	527.404	-97.0616	349.346	-719.709	3217.26	-609.099	-817.734	637.375	-391.966	3093.2	12754.3	5.06101	-1497.44	-876.615	583.901	2246.6	5231.57	13	18.1305	40.5231
2	636.054	38891.4	6995.63	959.866	12239.9	12376.4	268.874	219.948	4744.78	13381.2	173849	7073.73	21516.7	522.902	1229.89	4287.4	7880.96	4494.39	24.8062	-477.168	-1548.45	-333.094	5239.13	1111.21	1	102.42	52.5761
2	477.974	18486.9	2289.53	928.152	2507.18	1822.5	925.68	-69.0074	2046.6	136.126	66178.7	2618.38	1397.87	-186.592	1747.08	3059.16	-83.6675	479.167	-104.97	386.242	338.697	353.185	1382.01	3746.58	6	45.417	68.54
2	-239.247	75506.3	6090.56	4501.2	1698.58	6351.38	-851.687	639.644	1384	3005.43	42151.6	5156.29	897.27	589.788	872.987	402.18	2455.46	337.964	2029.52	1193.75	171.456	6244.94	4333.12	1095.63	11	55.0743	51.1746
2	237.283	44532	5809.28	592.533	15750.1	25081.7	109.834	628.369	7340.19	36483.4	255534	3274.62	806.697	-338.813	944.578	19674.1	4258.31	8978.62	-538.343	-1164.29	-319.92	653.345	3080.42	2158.69	1	111.406	86.0156
2	192.538	10488.1	-1334.99	-923.182	9193.37	2673.42	1066.98	389.515	5112.19	1204.95	51286.7	2964.65	-259.531	-1606.31	-466.524	1565.13	2481.93	4154.72	24821.5	313728	-2918.71	735.311	3032.94	-304	16	67.2854	9.15359
2	13.372	3685.96	1026.47	-156.697	13371.5	5919.85	9003.83	2409.84	7954.21	-416.377	238607	11439	855.706	-722.903	1750.65	5096.52	8689.93	603.627	-741.056	-883.581	-1206.21	-30.5587	1313.25	16018.1	6	14.079	105.064
2	-12.9604	15164.9	839.194	1190.27	3279.42	5121.61	-833.486	178.951	-33.4561	-117.014	75438.1	7384.09	788.867	-927.933	-698.982	3440.83	2798.65	4983.95	-99.4749	-1287.58	-1622.44	684.72	445.945	6383.61	6	39.6878	76.0559
2	491.536	10675.8	11222.3	816.278	8963.02	7481.16	5430.93	328.495	12443.4	-435.868	181096	13606.1	1132.23	-871.773	1671.23	23017.9	14350.2	2450.89	-96.6149	326.659	77577.1	219.32	3959.93	69449.1	3	65.8896	138.044
2	5576.4	14343.4	8927.43	-326.32	10864.1	24467.4	-40.652	207.523	8218.61	-1715.7	219865	4457.01	143.608	256.891	-3418.78	119731	13447.1	3601.3	-707.115	-492.485	8913.17	707.768	38.9664	10707.2	4	77.4707	128.084
2	-158.377	15262.9	573.024	1903.03	7599.59	5922.65	129.786	42.4753	-108.494	-89.1693	45229.3	8175.1	1661.69	-1363.45	625.817	1189.2	1441.49	1055.78	167.506	-1250.82	-1905.02	338.443	3638.24	8094.25	6	50.1655	75.7072
2	84.073	107066	8320.97	3347.94	7697.96	6813.15	246.936	730.773	2513.43	899.361	11781.1	4663.49	-303.271	-1005.46	1889.33	-869.566	3293.43	2219.44	2054.41	-1939.46	-338.92	4218.56	11858.9	21207.9	11	43.5866	51.6827
2	-274.753	11050.6	1257.87	364.417	201981	1706.15	188.529	405.483	137.103	178.742	-1425.56	5398.7	1068.61	170.267	-951.231	1195.32	1987.16	3081.3	164.323	-49.8548	-1285.98	694.755	1468.68	7045.74	13	21.2384	45.6318
2	88.4592	9927.19	-338.544	265.612	151446	97.2216	476.775	177.155	-144.847	419.687	-573.274	5602.82	-346.109	-992.568	1168.6	-1397.33	2328.29	16415.1	-172.77	-1295.2	-1326.15	629.393	621.039	3150.94	13	17.7691	39.9121
2	4405.29	7331.34	8058.58	-1260.23	11624.9	11509.6	-285.759	470.188	16249.4	-1359.57	129209	4976.11	55.8347	2020.27	-3600.14	115917	46283.4	1690.01	-357.797	-507.944	52537.1	535.339	1193.13	6833.4	5	77.1117	129.446
2	-1312.67	141143	14293	3394.35	11413.1	1928.67	1175.19	68066	3615.26	7876.53	31018.2	2746.66	11597.8	1919.65	1991.93	3966.74	595.813	46.4138	1463.04	1268.31	-348.881	4233.98	6069.57	799.112	14	52.0183	41.739
2	2.82026	9024.6	1011.95	148.39	109654	2642.74	-346.213	352.344	460.222	496.529	340.711	3590.74	-587.953	-1030.73	-58.4396	-939.466	2018.4	4006.62	-524.135	-1501.29	-425.557	34528.5	261.218	3048.85	17	37.6454	20.951
2	-783.716	14581.5	3635.11	1658.78	127708	-694.922	596.502	794.99	506.774	464.859	-654.684	1451.38	-533.455	-791.557	143.992	1471.08	858.718	3461.8	-64.4413	-774.641	-1172.59	-430.264	1623.14	6165.27	13	23.1297	44.374
2	-811.693	719151	68618.8	16753.3	4589.49	-18.7988	2437.26	3380.59	5381.33	2156.13	30449.9	3891.26	4361.2	-1421.66	-2468.67	-396.004	20590.5	507.183	8035.18	32842.2	54251.5	6613.81	22578.5	31691.5	11	44.027	31.8827
2	336.654	4909.91	2392.09	-216.944	8935.43	13701.7	6499.24	-7.94009	128.497	8493.29	171910	7311.76	4092.02	457.09	1143.98	3425.65	1520.49	3359.92	-459.952	-1671.99	-991.062	-599.731	135.427	547.691	1	67.5781	85.9925
2	330.444	14133.8	2862.56	-7.1658	11674.5	12648.3	1363.21	30.1062	134.516	25034.6	150444	10596.7	12203.5	512.924	1711.15	5332.39	4739.06	24652.8	741.224	1081.09	-128.998	-949.415	-158.294	2319.08	1	95.7302	45.5764
2	1352.16	28289.2	12944	-413.516	30833.5	3021.61	2342.85	751.503	8847.83	759.235	25651.8	5967.14	-403.666	821.842	616.502	880.657	4350.48	6345.06	200.237	2461.39	849.125	1415.8	2243.83	24175.4	6	7.2487	70.1701
2	21498.5	34417.9	7553.22	271.249	7681.51	5469.29	308.216	1140.46	12678.3	41650.6	160464	7325.1	2721.11	117.867	794.754	5493.76	4843.69	2356.98	121.679	242.306	-352.53	887.711	2539.19	2756.88	1	89.3152	70.4918
2	-692.18	23728	6568.96	264.662	7169.69	8589.58	11600.4	870.787	1897.27	21044.6	133219	6560.85	775.938	149.118	167.977	37043.2	4370.16	2341.31	280.699	-427.97	-852.285	284.344	2229.98	1837.62	1	111.59	99.2192
2	-80.0094	17180.5	2134.55	-3.48316	4268.87	6026.36	-688.013	189.559	682.416	4534.85	4833.23	1492.51	311.792	951.851	-611.252	385.462	891.697	159.308	129.636	-1090.1	374.721	718.452	-334.456	280.257	10	60.0675	31.9647
2	286.707	19659.5	5062.06	-55.5492	6723.5	5013.59	19.1146	165.095	20050.5	396.452	88645.9	3747.31	1354.67	-558.254	421.307	2174.76	4378.43	1714.52	102.579	-321.62	-814.402	-20.4189	1155.74	28803.7	6	31.3371	86.0336
2	-393.841	9926.41	502.413	250.821	4942.76	4737.48	-473.992	477.086	1259.01	-121.92	85199.4	4761.09	3363.85	59.1148	1328.19	2353.33	1525.72	1404.36	-114.527	-744.841	-590.256	27.6488	5466.32	8017.04	6	49.2737	86.6359
2	43.6673	13549.9	1994.56	1176.8	7253.97	8102.42	-219.314	241.613	1674.87	14771.3	136760	5320.23	1308.53	1337.13	2145.07	5342.75	1174.62	-266.709	314.455	-311.644	320.825	1206.17	5874.62	-473.547	1	75.4709	58.3623
2	-789.315	22794.7	4007.14	676.362	16984.2	6875.97	370.918	1486.25	12073.9	-291.35	75290.6	9720.25	1021.89	448.2	1732.05	1462.93	3885.46	1763.9	386.875	-1486.69	422.308	241.282	2755.46	60377.8	6	8.66264	70.4058
2	-270.751	18929.1	2713.83	577.11	282919	607.433	316.07	1013.7	533.329	-148.883	-3971.46	4179.71	361.068	-584.818	596.861	203.808	1411.99	29547.4	-801.334	-1867.95	-714.449	129.616	1747.84	7786.21	13	15.4604	39.7355
2	-820.993	19654.8	804.52	578.247	4000.91	2996.82	1177.75	818.829	1855.13	0.486457	13199.7	4968.72	3888.63	839.578	478.048	1971.55	1516.1	499.692	566.177	-891.448	-918.138	1117.95	3628.06	6002.42	6	51.9267	67.034
2	84.5175	20505.9	7600.23	85.2382	14364.5	18709.7	993.341	378.124	2987.89	28071.1	255876	12771.6	1320.94	-208.707	1931.67	11540.4	6427.07	5879.72	-931.624	-716.108	-670.579	-90.3598	1376.29	1588.96	1	108.363	80.9004
2	408.465	8248.02	670.537	247.753	13155.9	24486.5	1017.75	-54.5697	4501.57	23639.7	376670	2399.75	-654.17	654.253	708.33	9516.84	3935.43	2517.15	974.941	1265.81	-1071	260.275	682.325	-230.483	1	89.5982	52.7739
2	407.497	10868.7	5543.21	55.5082	3646.51	6819.46	-759.924	797.473	1744.08	-490.931	90976.7	5642.96	332.101	-1632.01	1081.29	-118.382	4564.55	1627.7	-1498.16	-2600.66	-1879.16	269.936	1547.24	20390.7	6	32.4468	75.3613
2	29.794	10257	1995.39	571.134	9714.7	3780.42	344.924	366.095	1445.56	204.457	19465.2	3326.36	67.5515	-745.03	141.965	-715.487	1992.01	1236.34	-226.282	-250.016	-1042.84	533.744	675.781	9390.1	6	26.2057	60.479
2	-600.813	8623.68	7473.39	432.443	11401.1	8302.4	11329.5	1011.34	973.334	24499.2	173220	7152.4	603.977	-38.2935	102.076	12169.6	2874.08	1403.39	-342.596	-1253.61	-1999.41	-624.82	914.742	1890.49	1	110.417	100.767
2	911.662	37476.7	24568.5	1055.96	10470.5	11840.6	1218.41	173.881	5571.61	18796.9	44190.5	9496.45	2796.21	284.005	-285.073	38652	3055.17	2299.33	664.435	35.1377	-832.594	1383.35	7133.86	2604.47	1	98.4055	85.3047
2	-171.863	14901.6	2051.53	473.386	2795.79	2937.28	1323.2	187.272	1960.63	-456.857	63923.8	4457.97	611.152	238.576	2238.67	2481.2	1712.4	582.92	247.131	-1279.64	1302.56	-45.6429	3686.41	7291.17	6	46.964	73.022
2	-50.5498	25385.3	4519.21	1632.36	11435.9	12382.9	12902.8	671.651	8425.38	-293.713	265935	15018	3659.89	-13.0224	3167.11	5618.22	5045.87	3128.13	37.3773	-66.0535	-855.421	397.19	4102.47	61197.1	7	25.0809	114.291
2	10.739	23552.2	17618.9	-225.581	10646.2	10001.3	5643.93	744.899	7502.21	19296.1	153897	10276.8	198.167	241.38	2011.93	30880.8	6390.91	4097.62	263.714	-2610.52	-696.075	1132.4	1599.69	1733.17	1	111.463	96.4423
2	485.296	6530.35	1054.65	356.635	10157.5	8079.52	348.557	57.9815	4370.53	-83.0823	96118.7	9080.7	1690.09	281.634	1482.22	928.841	2904.09	3273.18	-235.679	-394.056	1118.77	34.894	133.693	13298.9	6	33.1219	82.5448
2	167.986	11406.2	1016.04	1259.86	135916	963.481	-198.095	82.653	78.6375	216.053	-132.423	2124.62	894.37	-892.745	269.029	-382.532	1636.7	1578.66	-375.05	-746.08	-610.104	812.721	1142.92	1801.19	13	25.054	42.099
2	1161.09	29086.5	2506.24	-458.284	7484.43	6340.31	532.453	-249.458	1414.17	7823.26	91568.5	8250.21	9165.72	789.136	-616.629	3063.08	4089.9	1256.04	-99.6016	-2046.62	-245.467	944.883	4520.7	550.575	1	78.3924	48.2386
2	313.64	91234	8030.87	1477.27	6112.44	7813.54	544.357	411.938	1393.77	9690.51	92798.6	5769.41	-332.479	61.541	1148.81	1017.25	1883.5	198.988	635.471	-326.235	351.866	2267.4	17348.1	-7.08319	11	59.7677	52.801
2	-2202.44	20523.7	6651.14	319.86	12831.7	16383.7	1375.91	1985.77	1554.97	18150.5	216986	11138	9623.67	-108.054	1417.51	3459.4	7690.31	6746.56	-45.2749	-954.267	-1725.5	-819.597	799.744	1905.04	1	112.189	51.9943
2	684.769	73346.2	2359.46	923.349	41321.2	8497.88	-127.231	29.4042	2445.85	5905.82	5776.18	3393.32	1596.34	75.2613	620.838	420.162	962.615	2939.37	412.522	-675.844	-85.5559	445.37	5568.87	574.321	10	65.129	35.6112
2	-583.562	13603.6	1203.35	526.605	7385.19	9756.24	1164.27	702.077	1128.92	-399.363	131466	6493.51	10357.9	-344.609	2372.26	2011.28	457.82	424.753	741.805	-1086.56	12816.3	337.348	2568.26	8275.8	3	51.2592	108.822
2	-492.097	18330	1601.07	1077.08	8645.32	23645	-157.553	545.856	6099.06	31777.3	124891	7961.17	2899.24	191.567	1480.66	5055.45	7956.38	7550.31	260.693	215.057	-299.32	878.42	3285.07	1778.26	1	96.3496	59.7806
2	206.563	27295.7	2134.07	109.445	13025.2	14435.2	-526.205	388.466	7061.48	15256.2	204796	3966	554.496	735.77	895.967	5093.8	16207.1	3794.38	547.66	-559.318	-94.4318	659.022	127.101	2740.36	1	92.4104	53.9012
2	-233.494	6390.79	280.418	471.531	10431.5	14231.8	25785.9	180.249	721.35	-735.08	190119	5092.35	2609.65	543.605	84.9363	13659.1	3301.53	1749.44	-185.278	-109.036	-975.316	-479.897	595.485	25012.7	7	17.0157	111.299
2	455.125	36233.6	9778.7	-32.1986	9250.17	9228.18	1100.23	374.643	2231.01	8825.97	158026	9807.1	224.581	459.989	2115.13	6429.77	1932.6	3897.95	-148.688	-368.372	-863.625	257.592	4951.52	2315.24	1	80.8157	77.3596
2	1276.04	52973.4	-751.574	267.046	11241.8	9410.61	440.744	-312.799	347.379	8014.7	23225	1417.65	904.455	595.305	-682.512	1044.8	398.803	1152.28	37.0399	-364.809	813.088	-531.605	10.6392	158.069	10	69.7225	39.8371
2	-2006.47	27220.4	8857.1	-2920.09	13587.5	25118.6	407.493	1976.29	4807.14	28606.1	321035	10132.5	14072.2	1223.87	992.534	43081.1	5899.93	3235.45	1003.76	-4264.52	-3904.32	379.028	1581.15	1023.06	1	132.326	70.4966
2	1335.1	327640	35914.8	9430.07	10493.4	4506.25	1391.25	16828	3170.78	680.711	77350	-564.494	8321.36	4.96891	3062.94	-8606.47	-933.896	-424.049	2916.85	4930.65	675.167	2968.62	22461.6	4252.24	14	46.9932	32.3239
2	-376.995	19777.8	1940.88	524.777	6830.1	6155.56	508.207	419.064	563.608	-48.3988	111365	2766.72	1046.29	-555.404	1143.78	3115.77	-85.1269	1630.42	53.7584	-1262.12	-336.418	-576.998	776.489	9336.6	6	41.0121	80.0873
2	3366.46	17460.6	9399.63	832.523	4885.18	3464.62	916.91	-177.07	2904.8	-1030.72	63447.2	3882.87	-599.918	-470.458	-419.355	27577.4	2629.87	3453.97	486.487	-149.633	670.101	49.4943	3202.93	4997.01	4	82.1546	115.201
2	-723.44	155660	17892.3	7146.15	7315.21	4435.1	4035.01	2109.07	605.059	37.8018	156033	8441.98	3360.15	1535.8	433.086	1342.93	7665.23	3966.97	2977.69	2328.39	-1123.06	1289.8	3839.66	11326.1	11	47.154	55.6291
2	57.5533	20129.3	1838.93	178.524	6401.09	5090.54	-49.9981	510.165	2183.76	-652.862	158577	7325.78	2439.59	-312.953	1318.45	2130.75	1423.02	1763.66	-629.702	-977.204	-1864.95	104.273	982.6	12649.7	6	40.7713	81.7975
2	202.541	23921.4	10952.8	-443.305	10179.2	21002.1	744.389	386.267	6061.93	-200.499	78894.6	5699.03	-485.672	176.536	-532.768	4689.13	921.305	5714.3	-35.272	-1547.07	-1174.62	-573.171	623.086	50854.3	6	20.9148	76.5242
2	215.698	13416.4	3202.02	490.931	12774.7	12105.5	486.852	32.1047	5821.47	17393.9	195294	8542.59	1019.61	1198.3	4097.85	6274.38	1746.28	3271.94	-49.0686	891.324	-281.625	759.264	4056.15	2595.74	1	87.0517	54.4203
2	14.2863	31485.8	4488.01	1400.39	5458.33	7682.68	-311.638	237.953	233.975	4611.58	66980.3	2173.2	1597.85	-934.27	730.019	904.048	3267.24	5358.53	-553.451	-1470.04	-83.9993	186.942	2259.97	830.015	1	66.0887	59.0341
2	268.359	9215.17	2105.42	-528.319	7061.46	14237.2	385.995	323.337	24218.5	1140.12	112995	9741.1	-873.146	158.548	781.759	2591.51	4089.97	10881	261.724	-1017.9	-1081.38	564.523	25.8517	78318.6	6	25.9901	96.6953
2	-51.919	17426.6	2701.52	-443.383	5942.05	8081.53	-430.547	-65.512	2925.57	288.692	48173.4	3465.24	-557.154	-2423.65	-1239.08	413.722	817.278	4836.96	42122.2	124813	-2626.32	1166.4	4596.8	2124.05	16	65.9398	7.64862
2	-756.767	65077.2	12289.4	2643.05	2155.3	2130.49	4458.38	948.471	3895.55	28586	28724.5	5616.53	-22.5142	639.002	1142.86	18084.7	4137.52	2563.84	1649.44	-689.28	-774.468	5327.69	10353.1	3503.64	11	80.977	80.4072
2	-456.666	22328.1	9536.74	1109.53	122205	178.551	-635.947	359.801	1492.91	750.261	-393.405	2884.17	1517.42	-639.98	798.797	-340.569	1890.2	3917.85	148.063	3.65619	-581.831	744.816	4857.79	10152.3	13	24.8503	43.3377
2	1156.91	21039.2	5740.75	1243.39	15791	20876	9299.48	350.186	2326.4	104.875	247923	7255.52	7506.27	1137.7	3853.87	5038.31	5854.49	1215.54	-267.097	-166.023	-598.129	125.59	2474.54	66001.3	7	26.1765	113.299
2	-467.819	19765.9	3092.51	1181.93	15144.1	2246.43	794.029	167.589	2697.15	70.2006	27853.9	2759.05	-1569.17	-2830.48	256.835	-3231.62	2316.74	8920.35	27221.6	144322	-3229.64	-247.128	3972.97	4173	15	65.2627	10.4207
2	-2948.01	17412.3	-1289.32	-4962.54	9084.05	15036.1	173.188	3570.37	9253.37	21747.4	255754	10050.2	15518.4	2089.87	1730.78	641.228	2490.22	1032.55	598.314	-8383.41	-3049.26	840.424	6401.83	-141.052	8	91.1228	30.3144
2	-254.461	22750.7	2566.98	-151.201	10564.7	11111.5	-117.985	1325.11	5111.82	9499.58	196948	12604.2	11450.7	1254.28	2037.7	9788.26	2427.26	1822.85	-40.543	-28.2293	-116.493	517.368	5481.11	1409.71	1	82.4762	42.4944
2	127.827	23694.8	1870.05	1464.76	36998.5	5323.12	1428.46	621.791	4925.65	86.0972	4535.83	7103.25	384.08	1197.65	2412.58	6704.68	2980.15	1573.89	793.953	1140.38	1213.09	1162.33	4397.33	18553.3	13	17.0848	54.3835
2	43.9058	4394.65	768.737	184.272	7844.01	7415.12	-15.9909	371.477	290.728	313.185	24278.3	6024.05	4773.08	-634.075	405.099	481.706	796.299	1073.11	-210.466	-660.179	-2645.31	189.636	1274.52	6822.57	6	40.5023	69.3551
2	65.1797	25348.2	8114.18	-197.577	7985.84	9034.33	443.796	2180.56	8385.58	20228.2	181301	11177.2	1939.31	536.9	-33.4338	5680.33	8756.63	1603.54	-766.081	-1599.87	-460.453	725.525	6511.33	1489.02	1	104.391	67.8226
2	-177.088	7455.23	7894.27	1604.17	4416.28	27.5281	1721.99	1157.23	464.957	-103.294	105571	7377.48	390.447	-1911.28	2686.99	371.6	4230.83	1686.04	-257.206	-630.247	53906.6	555.091	3123.01	22408.7	3	58.9191	119.149
2	1271.77	18938.1	6519.42	-244.179	9441.5	194.33	556.905	313.988	1079.73	113.09	179336	6974.71	179.368	-764.603	2282.47	12374.1	2747.55	2380.44	-489.957	368.529	6497.4	260.314	1030.35	33948.9	6	64.8177	118.522
2	21.0188	754061	71603.3	10050	5367.63	7145.45	1400.58	9499.52	3707	6681.4	26630.9	-743.988	26785.1	-15.3154	-1760.64	-11063.3	-178.579	2420.21	-164.795	6249.84	-3919.76	7349.39	11970.6	1105.78	14	48.6078	30.088
2	-1005.46	23384.9	236.33	-729.839	9355.46	12338.2	1506.32	879.21	8332.85	26464.5	187839	5777.35	5338.92	1313.4	230.145	5837.21	1868.52	470.349	1512.25	-1566.64	819.707	1314.98	2676.82	2182.85	1	87.6418	47.7166
2	-58.1856	11108.6	11192.7	-159.165	14401.8	995.326	228.931	488.775	292.68	-134.816	44449.6	7640.37	181.829	50.7386	254.356	-414.224	1557.67	24537.3	-265.565	-794.987	-567.318	880.704	851.742	14728.8	6	34.6731	65.2582
2	998.375	72626.3	-1909.31	1084.99	49309	4471.26	357.57	84.1348	3544.21	14422.1	573.702	-1578.49	434.725	412.14	1365.72	-245.512	-1196.06	2216.48	-383.902	2.23767	-273.956	429.268	4178.08	1362.97	10	65.6586	27.5662
2	47.4518	8982.88	2057.42	-1240.58	14789.2	21102.4	15597.5	281.015	5249.29	-651.415	274648	7115.85	2081	1266.9	1343.03	6619.69	2574.29	6267.24	-215.228	-528.076	251.651	102.479	456.901	43951.9	7	22.028	110.773
2	1597.88	120851	3919.5	497.37	22070.5	14181.9	155.683	-6.98686	1846.89	9343.53	6040.45	2203.64	188.615	270.31	717.435	-2972.85	4545.96	2187.56	319.914	-269.24	-442.247	2678.32	-478.265	1480.92	10	70.9492	32.4675
2	5069.81	21422.8	4833.43	1303.05	11189.8	8780.04	751.955	-140.649	7629.11	-552.779	61610.6	3218.61	-903.585	1886.84	516.827	39277.4	5186.71	4244.58	1531.22	994.385	615.07	883.521	2291.78	6772.67	4	82.5772	115.632
2	1282.91	83597.4	1393.05	1020.04	13378.2	13128.3	690.479	85.8199	2810.34	11116.6	34712.1	1397.83	-612.495	92.3939	-29.0352	6560.74	1472.06	2309.87	1705.22	1245.55	-916.013	-578.221	317.167	1352.64	10	72.6721	40.6268
2	-535.147	38042.2	5532.11	1820.96	4341.21	3364.14	318.858	471.536	1921.26	325.483	39978.7	2538.66	7951.21	-627.594	1867.07	3409.54	1037.75	1659.58	427.305	-245.443	822.014	2686.5	5294.62	3451.33	6	54.5563	70.8495
2	-228.409	7009.26	3253.58	492.897	1315.15	6215.95	-1085.74	839.892	121.074	7577.65	41644.5	3925.37	73.7748	-735.178	1003.05	917.331	1589.1	536.634	580.921	-540.273	-417.007	1731.88	686.42	230.187	6	63.4639	60.8298
2	-106.535	7296.36	937.352	-44.7042	7631.54	6125.94	13420.6	495.632	1094.28	67.5816	140154	3885.91	444.92	-1221.27	1190.2	11216.7	2380.6	7726.05	-1123.73	-1573.99	-680.192	77.8993	231.067	13365	7	17.633	109.974
2	-110.398	31464.8	9638.34	196.263	9048.54	17310.4	-1412.49	938.37	1020.8	29854.2	192468	21898.2	21889.2	-304.121	3047.53	4137.88	6427.98	101.33	-183.371	-1304.4	-1985.63	2127.91	5788.89	2175.11	1	105.937	51.9298
2	25588.6	22813.7	13409	-1001.52	14236.7	20714	-606.774	1393.62	4063.11	-1721.6	161318	6002.87	765.363	539.195	-273.171	73510.4	2509.78	3998.16	-1858.95	-1177.87	680.167	946.047	3373.21	14050.6	4	78.3544	121.765
2	12.5704	6333.68	293.191	628.631	9197.63	11064.8	30879.6	760.11	3070.02	1162.97	188070	9554.34	4174.15	-269.016	-473.571	4637.09	1765.91	5306.81	-644.256	-1437.54	-1077.31	-861.817	910.141	32504.7	7	19.9481	109.139
2	3165.91	20588.8	7937.17	681.897	4433.64	6204.59	-867.099	1040.32	6372.95	-650.94	68812.2	7307.42	596.328	271.383	-355.606	31541.7	11679.9	1622.01	78.6755	400.62	-760.393	1657.12	6638.18	8701.02	4	82.8156	114.001
2	-253.253	30077.2	6468.54	93.6882	11376.7	18891.2	32.2245	132.153	592.68	15678.9	272065	13782.2	27057.6	-168.557	1639.19	5796.64	14782.3	3013.76	36.1069	1936.53	-2698.75	891.707	1643.11	840.316	1	115.331	49.5103
2	-165.312	11906.8	16021	974.41	9693.18	21489.4	19005.2	112.465	-76.8317	25018.8	168439	12873	1163.55	-983.691	1573.44	23536	58107.5	10494.2	-593.345	-1558.79	-3353.58	-101.545	1718.15	6360.49	1	116.016	99.9211
2	-362.954	4255.86	1495.35	228.335	7969.67	5492.52	-970.278	1177.74	3946.94	16830.7	124103	4850.66	2077.43	205.905	941.114	5948.31	6334.02	-296.562	-127.049	-141.854	-845.62	910.17	194.213	1575.73	1	80.9574	52.0976
2	-525.074	9170.75	54.8354	441.812	125059	1571.3	-21.549	570.897	664.023	-310.153	-1628.92	8018.95	1010.47	4.50275	55.9221	262.841	1906.97	6068.4	710.503	-361.616	-1841.95	466.61	1600.86	12645.5	13	20.3652	45.0768
2	5570.14	134641	12755.3	723.229	7785.19	1918.65	22.2208	797.289	1431.1	2534.25	2911.14	1975.66	-5.82959	299.38	-1018.22	-1656.99	1257.57	1124.81	865.133	-2074.33	-660.615	7815.22	7486.16	633.944	12	59.6296	35.955
2	-46.7632	9985.67	1620.49	528.104	111834	1707.28	815.226	621.435	-422.433	947.476	11.8325	8446.93	119.005	-176.554	121.842	-452.546	3727.91	8034.85	-652.818	-192.743	-8.80299	235.894	500.736	33168.5	13	14.7871	43.4704
2	142.869	36218.8	8612.29	554.265	14059.9	11956.4	2176.19	237.507	3142.98	409.82	138706	11226.8	914.941	-7.08374	750.952	3176.22	26476.8	16484.6	-521.649	-627.086	-290.343	73.0158	800.464	25181.4	6	11.5312	81.0575
2	3553.48	5449.78	7097.03	98.6875	8274.32	11962.5	364.938	247.471	5226.17	-834.169	73451.8	3162.42	349.361	460.884	-1183.35	66491.9	8420.87	2749.11	-408.005	404.135	-598.105	159.653	999.6	3063.89	4	84.6641	117.386
2	-510.711	76258.7	15829.8	3916.55	136192	2377.13	-658.845	688.632	1524.73	159.902	248.213	4436.08	475.695	655.287	-35.5137	-2498.35	1440.57	5667.58	2131.08	-1756.73	-472.975	1709.27	8320.28	6010.41	13	29.5804	43.0377
2	167.701	8013.24	83.6841	-577.756	6898.87	5211.25	961.321	217.143	3138.06	815.557	122754	5880.47	1096.41	-1612.95	1542.24	2412.54	2982.74	4140.54	-221.541	-82.3656	72105.2	-626.502	5047.56	17212.1	3	52.0403	114.314
2	470.819	8637.26	4134.42	-522.423	7727.28	-239.694	14665.1	45.2705	3138.14	-168.262	70025.7	7091.54	-800.362	47.8307	800.687	8910.33	3317.35	4543	-222.538	-39.0356	50544	378.488	939.443	22454.8	3	56.3907	134.332
2	365.586	85518.7	3277.54	578.582	8623.3	10717.9	-401.186	409.776	2771.05	10106.7	13091.9	810.769	494.672	19.1362	169.375	321.662	420.777	5427.11	109.101	-1788.16	-664.237	323.02	2524.74	862.983	10	71.4189	38.1652
2	410.729	11384.2	1456.35	-1209.48	23526.9	9995.12	249.923	695.981	26514.6	-895.882	205645	8106.06	2154.02	2100.42	210.678	7095.71	1706.77	3844.24	18.2808	-1074.11	196.26	-626.219	943.436	2046.73	6	52.2079	95.1616
2	226.155	19238.1	7060.15	382.905	26628.7	14129.3	44.9351	557.406	3146.45	960.799	21151.8	5581.47	784.39	284.181	215.626	4096.89	1477.26	1999.63	-411.793	-207.544	184.401	97.0919	2517.81	11720.2	6	25.1179	72.0092
2	-497.486	8792.31	836.239	-583.762	5635.28	6483.75	598.654	438.618	3342.31	421.644	121609	2171.52	-1355.01	-1968.42	-318.756	9912.75	5343.86	1394.66	47744.7	130146	-2923.75	939.88	1008.13	954.492	16	70.072	6.32935
2	2746.28	15010.4	7591.6	585.326	7382.97	6195.66	8.59244	131.272	4506.07	-788.098	106758	5537.56	956.72	957.69	1586.71	41305.1	9496.48	2425.94	27.2236	426.558	350.211	392.597	2472.22	5184.09	4	83.5888	114.623
2	-402.719	13570.7	2295.79	676.786	3738.33	900.505	3685.43	447.749	573.798	93.6397	53910	4681.11	-171.192	-869.615	870.042	-2.77332	1578.05	5151.74	-923.347	-2226	-1324.21	767.874	4432.3	9137.78	6	44.8813	71.2529
2	-353.883	15856.6	1734.56	390.086	10091.6	3685.63	-170.345	1226.32	739.064	49.7533	91347.7	4560.61	1947.71	-355.427	1353.75	3034.62	1252.79	3671.42	-25.2978	-1483.19	-773.389	142.029	2023.76	12036.2	6	39.9138	76.9123
2	-228.398	32554.2	1559.54	2391.97	8487.76	14930	417.234	1345.16	8273.18	14764.2	154759	6390.59	4888.95	-33.0927	2721.98	4944.24	3697.05	-518.22	893.707	-593.521	-357.472	994.11	8021.06	2983.03	1	88.0963	58.6458
2	-2.43613	18908.2	4561.9	1265.2	21261.7	2600.49	3665.55	4833.56	15877.7	-365.676	39661.7	3218.59	1845.02	8036.4	14789.2	24494.8	3513.06	1762.8	651.363	1441.57	-64.1293	-506.434	-72.7881	21516	6	23.4237	93.1737
2	465.701	40999.3	12311.9	-776.067	14217.5	16834.1	567.169	1028.53	5925.45	20202.1	243855	13194.5	7331.59	1166.67	1721.83	10839.6	4337.42	2119.95	253.878	-467.744	93.3532	-163.629	3958.9	1262.18	1	101.211	80.5772
2	770.254	50955	3516.87	37048.3	6873.2	7698.27	642.039	583.828	16441.3	35974.3	142383	8134.91	2114.22	92.9261	3415.46	106.065	3925.19	2136.18	123.958	12079.7	-781.108	1230.08	1388.94	1158.61	11	84.4434	39.6022
2	-851.535	22239.4	6414.19	650.448	7380.48	7794.78	-1.00632	1210.63	855.924	20054.1	43478.3	8952.88	832.685	-309.514	785.056	-966.651	3904.77	1319.04	-65.7387	-1112.54	180.008	664.273	3505.7	1298.02	1	82.6939	63.4994
2	200.732	96988.1	8252.23	6589.19	51043.3	6512.32	-494.472	878.336	2737.68	-72.6456	196.04	5714.14	-149.323	-147.198	394.985	1819.83	1979.75	324.501	2122.81	1793.46	395.942	3924.62	8289.12	5999.36	12	36.3029	46.3287
2	-191.241	8628.06	2967.88	661.951	55751	3985.62	-1037.35	275.485	428.916	811.342	364.075	4899.19	-237.381	-105.311	-76.2611	-479.727	340.215	2816.95	-232.145	-1429.76	-425.806	1210.99	-3.89624	3431.35	13	25.0593	46.6387
2	300.632	35007.9	12624.5	486.808	8549.1	16477.4	-85.1211	1038.65	4585.62	23652.8	125308	9823.48	2008.27	646.067	1648.53	4299.33	3598.88	-105.929	-243.196	-999.799	-246.345	496.485	3699.3	2044.2	1	93.012	69.8993
2	175.131	23503.1	1980.44	1182.31	8013.85	9044.86	16.754	1240.82	4401.52	14674.6	199728	7034.38	3772.6	-402.166	2117.63	5405.91	3036.45	2057.56	225.879	-258.945	-1272.23	315.094	5016.87	900.267	1	87.713	55.8642
2	500.03	7266.22	2847.79	219.571	17205.1	14860.7	11751.8	459.767	4213.21	-569.441	297399	4593.02	2261.05	108.058	1290.04	6130.53	5347.04	11384	-674.897	-1346.43	-336.94	-846.534	507.151	54985.8	7	21.1749	110.443
2	10370.9	108050	11086.9	4203.08	5557.7	879.31	-93.7983	548.386	1624.7	213.655	37719.1	5904.16	-43.7249	1050.63	955.45	15294.7	4612.39	-279.895	2093.93	300.467	14.696	11135.3	10382.2	6866	11	81.6467	111.328
2	497.025	21963.6	2083.49	46.9497	12334.8	2664.98	207.806	222.517	3704.31	-232.136	179514	8041.49	1266.93	325.461	1481.85	4735.77	2622.24	2211.83	-225.235	-604.189	-350.622	-228.873	1983.65	18841.4	6	36.964	88.6107
2	-1478.03	11507.9	2006.23	-2239.49	60951.6	10957.7	963.084	1238.45	2077.29	-505.155	18638.1	4445.99	3788.94	1510.54	293.927	-2014.29	1717.89	2063.72	722.625	-2922.02	-1191.69	-115.664	1439.73	16342	6	22.7514	59.6393
2	123.946	24007.3	2562.48	346.915	8266.54	3269.89	1471.05	-101.771	1605.59	591.511	148166	6143.09	5655.5	674.661	-300.516	5355.58	3513.67	2700.46	33.3534	-457.374	-764.491	112.562	2115.66	1041.51	6	53.1216	89.663
2	-518.262	55067.5	3738.19	1078.73	6394.79	7087.97	-238.845	1293.36	9866.81	18086.3	82397.8	8851.93	816.624	312.961	-611.202	1160.6	3486.24	562.136	42.6125	-782.159	-1717.88	620.027	7254.51	1353.65	1	86.3248	60.104
2	19.6401	6517.62	1196.81	-10.7733	11991.4	16677.4	154.007	234.76	763.629	-232.893	279602	5203.92	3408.57	1094.17	2522.72	5722.77	4956.32	1466.84	161.592	-582.191	-827.826	524.424	43.4425	3988.87	6	49.3894	95.4932
2	973.028	68284.3	1849.69	-527.394	8490.78	11867.9	192.786	349.775	2479.87	9245.48	56837	946.96	459.279	1131.42	19.4653	734.022	1710.13	2446.69	-15.7714	-675.582	-453.704	211.107	766.377	1096.25	1	71.9646	41.2452
2	258.01	11043.5	805.837	356.229	171036	990.512	-251.608	217.698	839.124	335.736	-1325.83	1867.55	389.593	-293.304	-702.924	-189.741	2917	8365.02	-143.045	-395.567	-607.899	705.972	961.92	17581.3	13	15.4635	42.8888
2	-610.418	7425.41	6551.29	593.656	8888.77	8274.68	-1457.56	964.509	-55.1966	13540.4	171384	5375.16	1049.42	-415.517	1322.39	7522.71	1249.88	931.996	166.719	-264.118	-150.849	732.536	-212.941	438.637	1	83.5617	83.9376
2	45.8112	19511.6	55.3516	584.33	3049.13	8693.36	164.399	946.228	3554.32	13539.4	53835.8	22398.1	7158.94	480.369	2021.96	2445.44	1542.03	2023.21	-216.917	-579.262	223.951	-357.187	6467.14	716.682	1	74.7392	52.1734
2	-134.246	123732	9882.62	4825.03	8224.34	4331.36	-561.223	940.61	2305.43	7296.58	61767.1	6229.78	1573.99	-982.428	2901	4910.61	3518.58	1355.29	1461.89	-296.639	-271.961	3745.23	17933.3	1470.23	11	58.7835	52.7981
2	676.787	46966.9	1452.07	2632.6	9610.05	4898.36	2986.54	111.216	2696.06	-397.751	182353	5559.66	3779.32	375.233	2508.64	4208.97	4297.23	1272.9	2352.95	-595.368	3916.57	213.211	5224.42	10215.8	6	60.0842	108.154
2	143.888	31360.1	6275.31	338.979	69844.8	8195.31	-219.815	683.333	17829.8	372.332	2290	9856.37	1008.29	823.823	367.035	1515.03	8652.68	1727.11	426.051	225.828	-141.858	958.924	4868.74	39506.3	6	11.9257	60.5036
2	-15.007	30740.3	7419.38	-397.703	14863.5	24176.9	-110.026	1316.85	11112.9	32311.3	224594	10750.7	12830.4	-234.726	1444.27	29188.4	12155.8	2946.28	70.5223	-1651.65	-325.321	289.266	370.228	1951.85	1	130.565	66.9409
2	780.13	32489.2	5447.64	811.419	11879.6	11810.9	11470.1	102.137	674.805	-1907.07	240850	10406.3	657.798	-286.683	1514.75	5271.94	1447.6	7221.64	-937.62	-681.956	-664.976	94.1045	1471.49	26039.7	7	21.773	108.797
2	111.567	13384.5	1194.48	732.124	19177.7	36.014	7505.11	515.866	-273.543	-242.181	28216	5312.33	-262.577	624.861	-170.89	1804.16	2618.83	1754.82	71.1006	-1812.41	53837.1	148.111	3545.07	17981.1	3	46.292	130.943
2	-170.242	14187.3	970.517	559.619	7633.23	20140.7	1279.09	151.85	1731.29	12616.5	184155	1518.89	2912.08	-906.34	365.927	3442.61	1778.64	3205.1	504.496	-609.308	-1770.51	-395.939	1187.6	1368.08	1	88.8907	53.1803
2	-226.159	35672.5	11991	-208.275	7763.91	11763.2	2586.99	728.273	4299.57	25495.9	107673	11475.4	1866.41	-346.423	-32.2632	7357.62	5685.46	7295.26	-32.8581	-2845.84	-2587.15	-867.272	2293.72	2009.17	1	97.971	73.5575
2	-859.528	20623.9	2438.6	239.245	82463.7	5090.86	12949.2	1076.92	863.612	1082.64	-120.367	5980.39	366.851	315.225	1377.35	1452.58	2081.2	5253.21	495.743	-1626.57	-1356.37	-630.127	1947.18	21662	13	14.2821	48.5525
2	916.028	11108.4	2231.48	965.203	33369.1	2684.39	2924.6	-43.5198	1289.31	-185.435	16694.7	9980.01	-406.694	1066.96	-1076.43	4761.38	4467.73	6037.64	282.021	-332.659	12064.8	387.004	1531.86	27156	3	60.6215	125.199
2	333.428	17641.5	7011.69	2007.42	512.599	536.604	-269.534	831.955	-56.4878	413.632	12344.9	4774.83	786.375	-451.915	962.818	-857.689	1078.11	3931.55	-4.33217	-843.905	-879.453	277.1	2417.81	1634.05	6	54.0596	64.6047
2	513.093	49374.5	164.002	179.582	33939.3	15218.9	-64.7108	-23.4364	1572.47	11154.9	1897.86	2815.85	722.974	-139.9	959.718	700.331	1940.48	3011.8	-159.795	-329.343	-409.312	229.377	876.497	876.034	10	65.7909	28.8095
2	119.745	9615.8	1198.63	13.6223	28403.5	4572.73	107.108	148.307	543.082	133.58	600.791	2417.22	170.179	-214.101	-172.207	399.168	522.175	1117.46	-36.1689	-1479.55	243.496	371.89	-290.979	1326.28	13	26.3333	46.8785
2	405.016	8813.89	3296.39	389.439	13215.7	16281.4	1022.57	-363.438	1299.48	14212.4	20175.6	851.039	913.714	120.875	-535.216	10454.1	2457.7	2725.36	-160.876	-1306.97	-642.604	-240.138	1562.34	433.169	1	82.2055	83.9344
2	234.546	4619.64	63.1338	-254.109	10702.2	9875.71	1802.9	182.679	5804.86	16147.2	183769	589.841	428.034	-612.826	281.062	4167.97	1712.41	1174.3	-768.821	74.4543	-1285.78	-333.942	952.209	1387.03	1	88.4786	52.2959
2	-394.1	10241.1	1543.83	938.592	16163.6	9633.34	18624.8	476.338	7958.97	792.978	127807	7253.12	159.82	138.265	66.299	3705.11	4165.16	4777.23	-434.055	811.885	-914.431	876.845	1578.2	51271.8	6	21.3059	103.298
2	-217.693	9214.1	1616.69	165.103	13958.9	2012.88	80.5342	227.273	148.023	-650.738	22725.9	6904.3	-544.01	-159.641	-267.031	1626.02	1952.1	1919.19	5.85907	-315.155	-1567.89	270.415	1320.41	11225.1	6	32.7437	58.6747
2	582.676	9731.27	2156.37	1195.98	5907.35	3449.72	341.074	-465.718	1488.77	-25.0766	106583	3087.63	1837.23	355.491	934.628	10294.5	198.256	1081.35	61.1359	-679.708	-1237.77	-783.657	5324.63	6839.11	6	45.8036	79.2242
2	-648.354	8145.43	-500.846	504.948	16565.7	16484.7	8035.86	904.155	17457.7	-748.708	314786	15254.3	4130.97	523.089	967.194	7258.8	13904.9	1899.04	-401.671	2182.83	27.7976	554.86	1105.84	124328	6	26.914	102.24
2	-57.3714	35502.4	5841.96	54.8032	7552.81	9748.39	38.4681	713.834	1639.2	11603.8	98834.4	4904.11	8748.48	1239.01	635.191	5362.06	936.969	1819.45	-726.223	-1043.82	-1079.18	383.03	4865.29	686.181	1	83.012	58.6941
2	26.7675	21841	3317.21	1156.28	11703.9	10522.4	1280.95	856.544	5662.38	14056.5	225793	12141.7	8961.58	-480.967	3168.42	5154.45	4175.9	1603.65	-664.625	-246.503	-199.455	-618.599	2477.66	924.298	1	86.9562	42.8283
2	400.395	9834.09	66.8369	110.778	11977.4	3218.94	20066.5	18.7865	4097.35	-1343.92	226276	7736.16	6262.83	103.552	110.015	4105.67	2002.22	5839.9	-179.365	-947.871	-1390.26	-717.746	476.405	36854.2	6	20.9403	106.339
2	-466.354	6214.47	4332.53	283.261	6655.92	895.261	162.502	621.796	558.5	-522.438	63226.5	6755.92	1788.64	-586.146	74.3507	171.995	1306.82	2757.19	-387.414	-495.687	-1427.33	27061.7	1083.46	3553.22	6	42.6174	19.5023
2	707.85	34683.8	5823.16	-202.589	10660.7	27029.1	-396.206	986.411	4846.22	26141.3	248536	10403.4	10109.1	883.217	1485.58	11082.1	6397.8	3139.98	209.152	-412.596	-785.155	481.74	1885.71	3075.59	1	103.086	80.2013
2	-148.304	10817.5	2517.87	6.98684	12590.3	14516.6	8901.03	1382.42	5472.12	208.936	267000	7922.6	4689.25	-10.5374	3220.79	4439.29	2089.46	-86.0376	-371.821	-1326.43	-303.453	1586.93	1007.95	39948.9	7	23.8201	107.086
2	291.072	17748.3	1615.54	-190.703	76610.3	7845.84	607.299	878.522	15548	9.03904	4506.99	6265.24	-156.75	-157.398	99.7177	685.542	1852.62	2511.74	685.997	-185.403	480.674	472.06	1908.57	54747.6	13	14.2094	56.8062
2	-10.6426	12407.8	1283.57	102.411	98111.8	4299.61	-266.181	1000.18	6343	209.632	-1016.92	7418.81	912.596	-742.379	576.048	175.13	2189.4	780.047	-223.205	-123.324	-1053.38	1340.79	826.782	12783.1	13	19.4008	49.688
2	556.885	38336.3	8639.17	138.692	9415.75	11912.3	-163.601	230.917	3070.37	26915.2	111119	8045.5	1507.19	-174.556	571.358	3526.26	12205	1718.5	19.7362	-929.015	-629.147	611.753	5689.22	1199.26	1	107.593	66.1137
2	733.001	29706.4	10564.5	-458.778	15854.3	33584.8	163.134	220.319	3047.25	48062.1	243320	6156	2761.59	1103.9	1936.65	7686.61	12676.1	13201	101.654	-309.88	-907.414	126.25	1128.18	2028.29	1	113.26	78.3642
2	209.717	30211.8	11269.6	432.438	9550.27	25155	94.7189	636.846	2732.07	16730.2	233342	14228.8	521.109	-58.6916	3215.32	7188.47	2241	73.8832	-362.084	886.394	-135.594	1195.11	1099.98	749.389	1	94.895	76.3218
2	-113.524	44808.5	9606.52	-50.0702	11228.7	16105.7	-781.039	1455.47	6050.12	22611.7	260474	7794.32	6124.75	828.219	2473.01	10450.9	4453.91	405.309	0.522207	-238.145	-634.459	1185.79	4056.42	1479.57	1	100.997	80.579
2	702.888	53562.2	8439.02	221.688	14925.5	24101.9	1385.7	159.155	1507.36	12587.5	262704	6403.02	1391.18	131.526	4099.98	4154.47	10819	6722.61	-162.277	-1002.16	-1233.67	-621.474	1696.91	2339.18	1	108.018	72.9415
2	-973.89	8307.78	9689.33	238.381	19197.5	18278.1	1565.55	1173.48	578.888	34470.5	318445	12459	16596.3	-385.558	2416.79	9441.09	4330.84	18979.9	-421.052	-502.181	-1376.01	790.586	1740.03	2492.77	1	111.974	50.1665
2	122.681	4981.75	117.843	-235.841	79081.8	1239.1	-732.728	-163.945	1309.24	575.175	1816.34	5409.57	1643.41	726.166	696.776	195.219	720.214	574.528	-208.799	-1323.2	-545.505	38.9152	346.257	12521.5	13	21.5914	48.1406
2	-568.534	45859.6	1836.57	497.089	18194	24987	133.084	1485.46	3496.78	36954.9	254345	15083.8	26013.4	-267.468	2427.95	5617.41	16584.3	2400.75	771.808	-844.398	190.493	-677.053	2979.88	1216.51	1	110.738	39.0107
2	1376.75	83349	3637.62	-318.851	21111.7	8008.77	-7.50507	-264.31	2634.11	9684.11	11465.2	530.958	237.76	662.158	1178.19	30.8418	1084.2	3235.32	-3.78163	-2164.8	-162.318	29.2543	2518.41	603.598	10	70.4354	35.63
2	133.171	19247.4	16822.2	-158.188	5814.69	13280	4616.28	109.474	3786.96	28936.4	224269	7294.09	-489.104	262.381	511.091	21058.3	18955.7	3148	-94.0242	-553.229	-620.007	1043.77	814.364	2358.3	1	116.709	94.5216
2	-7.0511	3937.49	1043.12	668.75	7554.07	8661.54	1009.68	382.974	6969.42	22273.7	100472	2322.59	1278.38	-616.55	1591.29	3783.79	1702.84	1289.14	208.241	522.921	-1046.03	143.408	1373.47	1169.37	1	88.3668	52.1938
2	-303.863	16500.7	2733.13	218.846	13538.7	2445.82	490.703	803.863	5909.48	-354.428	198428	7508.02	321.258	-69.5204	1881.7	4948.27	7459.16	1045.6	-106.262	-580.338	28639.6	912.994	2072.78	29947.1	3	48.8776	115.325
2	128.583	5035.81	596.95	-643.723	10811	12939	-283.544	330.044	1421.66	8923.36	193986	6021.26	2585.63	632.18	1454.41	4150.09	1182.94	35.1124	-168.523	-725.135	-2022.54	-101.719	1026.25	884.246	1	81.8007	51.3165
2	458.652	7968.05	3105.42	880.386	9847.74	8252.56	3826.96	-30.0334	32.3586	122.584	188500	5596.36	1997.01	-151.428	578.4	3581.47	3827.54	1565.1	34.9104	621.85	-841.748	-31.6001	886.576	22740.2	6	35.6015	82.997
2	647.275	25306.1	10821.4	735.32	6149.42	17277.1	-519.858	229.269	738.928	24268.1	120298	3736.74	5460.4	360.716	-1133.7	10373.2	2632.08	393.565	1709.3	238.806	355.176	1589.85	892.812	1697.97	1	93.536	78.5081
2	-51.2337	9145.3	1193.9	-208.081	6074.5	5738.6	10094.5	767.074	4119.16	628.363	84909.2	6222.54	3411.67	-724.781	1686.34	1093.56	3138.22	35.8955	85.4321	-1590.84	34520.1	693.145	4663.91	8005.41	3	55.6637	113.917
2	489.679	11174.7	4704.04	1236.08	4314.22	1202.69	244.151	169.673	1076.14	213.8	71464.5	4514.27	406.771	1771.63	838.535	7219.55	1002.69	886.113	957.413	-578.19	59374.8	171.687	2290.55	9270.47	3	64.3605	120.371
2	258.167	8924.54	410.093	-3.7112	9561.11	6034.86	-328.062	296.012	6528.45	200.923	64322.5	7148.14	5857.25	172.828	1387.26	1369.02	609.394	-1232.87	-264.424	-1138.26	-281.86	170.049	2662.82	13163.4	6	48.5196	87.6851
2	441.592	221709	22037.5	3041.12	44014	-589.828	2009.07	53296.4	2047.16	946.886	2187.82	3343.41	19761.9	548.077	-1519.2	-1939.64	1144.27	1991.54	1680.02	2470.29	-1322.69	20731.3	6795.03	1156.47	14	45.047	37.1976
2	102.804	34905.7	5570.47	395.107	6252.84	6430.12	205.854	874.33	1699.05	-200.294	42528.7	4361.16	-21.1127	-0.42691	221.387	189.884	4209.15	4258.39	-147.979	-389.231	122.607	329.9	69.58	15605	6	27.4248	75.1178
2	255.368	81619.5	1698.62	719.992	32820.5	13504.4	99.5965	812.425	3101.59	13196.6	2634.02	3018.58	681.081	-105.96	1121.79	-672.438	506.64	4569.4	536.742	-1417.58	417.945	232.887	1383.18	1601.82	10	67.1982	30.2505
2	-241.434	19420.8	3800.57	520.008	8111.55	1479.8	7106.16	-66.4969	2967.14	-1137.6	144187	10694.1	872.655	-1960.11	-366.25	59632.9	3791.95	1364.62	486.354	-1507.86	108660	392.141	9752.63	73166.2	3	67.265	134.16
2	4088.43	15869.1	10246.1	229.076	8926.62	10554.9	338.706	152.296	4930.06	-2050.03	141191	7418.57	551.704	1739.98	-803.389	83578.2	9024.02	6633.18	494.824	335.959	2113.7	-271.878	1020.01	9550.87	4	83.9742	122.083
2	-52.6066	13405	1613.32	-29.3153	7841.83	5210.79	860.869	80.2222	424.8	9103.41	131380	7201.63	9328.35	218.722	-9.6344	3171.91	1126.76	4209.34	102.708	-762.773	15871.6	-211.535	1896.92	43.6407	2	99.0482	116.789
2	-219.065	10720.7	1982.89	-570.348	12971	13874.9	7665.54	540.025	6749.47	-467.711	285450	8464.34	1232.42	1196.46	883.216	35397.1	13473.9	3358.8	-277.077	-211.929	-541.314	450.439	730.609	105509	4	13.7134	112.243
2	-163.109	18589.5	7061.28	955.969	19709.1	-340.338	1860.51	217.863	796.669	411.954	30844.4	7929.13	-332.149	68.9268	2701.36	-308.813	7533.65	2721.99	-516.995	-2466.66	1371.7	35676.1	2751.12	592.218	17	41.6681	18.987
2	-972.38	5945.58	5438.76	604.789	22517.9	2113.37	13509.4	684.693	-252.724	299.34	101692	7261.12	111.627	-240.764	1040.38	739.127	6002.27	7799.78	318.493	-681.838	12195.3	768.489	1644.78	62958	3	43.9075	130.852
2	283.865	5832.16	3902.97	324.089	6432.06	7737.64	1213.75	376.348	1555.15	15874.9	121729	8046.29	-548.268	-100.515	310.595	5273.92	3478.77	563.95	-705.935	-1393.38	-585.198	238.777	918.828	3033.61	1	81.4554	52.7435
2	-602.77	836674	60509.4	12680.4	23988.7	5186.67	-401.59	8180.96	3363.37	1325.31	1618.36	2400.56	5322.53	4700.52	-3074.22	-11798.3	3890.38	1933.96	1572.73	23199.5	-1706.81	31392.7	12404.3	7494.11	14	43.8228	28.0398
2	464.862	14668	518.357	-427.727	7524.53	2300.45	-352.249	51.5805	8917.62	-635.578	185471	9540.21	7708.02	136.757	3184.72	3753.76	1696.18	1988.29	-640.312	2143.56	-1091.51	237.413	5027.13	1346.17	6	51.884	93.7197
2	-463.973	28020.8	7465.04	340.718	7237.69	9979.07	-42.2806	756.025	2054.6	14352.6	54005.6	11288.4	1288.82	387.683	2638.04	4458.97	2020.44	1168.75	238.651	-89.333	-1259.05	596.353	5199.53	537.385	1	83.6563	68.1264
2	-498.225	8079.75	1920.54	-534.489	16507.5	14656.5	5556.47	1433.42	23988.9	31266.9	356801	6867.35	3008.22	22.0802	2849.45	8964.29	8979.71	5473.85	-149.982	-617.951	-1749.97	-124.749	1121.6	2973.3	1	93.3219	50.9834
2	242.208	44877.1	3028.49	3075.59	10052	10929.1	458.23	-398.321	667.741	5554.13	193168	7533.77	1679.81	-1165.33	1392.6	3782.03	3105.23	1175.5	1757.22	-2139.52	-2265.16	918.502	5829.85	1415.53	1	74.2425	66.6569
2	1134.58	100187	9945.79	4372.1	6228.61	11833.5	202.897	481.866	1783.28	113.377	77333.4	6177.64	975.585	1036.07	-861.842	24460.7	3221.19	1934.65	4138	-729.531	-40.1288	5458.33	7049.23	2002.01	4	81.7284	111.436
2	598.354	6404.54	2286.92	509.468	36641.4	896.353	834.591	-89.8678	304.152	-580.795	27364.3	4866.67	666.304	121.064	1118.38	-595.535	2263.59	6226.16	-675.776	-553.005	-243.939	-117.584	959.344	14774.2	13	29.2181	57.9669
2	736.893	9839.86	2407.4	139.911	10214.9	9786.68	6590.18	848.737	4453.48	87.1669	173394	6129.68	3012.26	-93.315	1058.22	3942.05	2215.02	2661.65	-193.567	-256.881	-615.796	33.6887	504.146	24032.9	6	23.3301	104.928
2	-29.0613	11650.6	4001.12	169.08	9340.26	3890.3	1285.12	849.374	7773.91	19812.3	122610	9943.38	870.22	1073.23	1043.97	3448.44	10225.4	2125.7	-574.583	-1582.11	-1048.82	-155.745	2795.01	3641.51	1	98.6203	57.8764
2	470.424	68802.6	6035.48	115.465	11543.7	16245.4	-171.865	29.3985	2295.22	12145.1	14406	1675.56	1013.56	-58.8948	856.725	-2182.71	256.371	1918.65	77.1142	-1935.38	284.992	214.432	1620.22	1181.27	10	71.427	36.2743
2	-128.477	19920.7	14509.1	836.414	12133.9	16426.8	208.584	467.208	2003.39	136.812	29954.1	6912.21	-226.232	-461.239	-316.371	8346.27	1416.19	5079.64	-428.176	-1154.25	-741.096	626.851	2005.04	22656.3	6	22.1321	81.88
2	678.842	49251	11896.3	-587.611	8167.32	21778.1	43.4014	299.245	9948.71	25414.9	164301	4660.41	1131.38	1294.43	-942.175	35150.2	14928.5	7434.58	127.763	-722.384	-308.883	-361.399	200.017	1836.28	1	125.159	85.0919
2	56.4709	8936	751.737	-206.24	12509.3	19613.5	583.993	584.171	7494.66	40330.5	251103	8891.94	173.075	2073.27	918.888	6747.74	3421.5	6301.18	26.5851	-352.915	-500.445	-139.893	72.0825	866.969	1	89.1324	50.6137
2	331.036	33365.2	7138.77	30.338	12306.6	12503.4	32.7046	171.226	3962.06	19516	197206	7051.55	108.352	1298.18	-259.532	30805.2	5568.3	6899.86	132.63	676.13	-317.681	698.598	313.615	3116.91	1	111.983	85.0708
2	-409.889	14167.8	5192.13	1514.8	39554.9	6555.2	206.754	738.928	551.88	158.777	7236.04	8387.92	-159.521	-23.5579	1568.78	156.742	2496.95	6335.87	175.273	-1240.85	-540.774	487.477	2797.07	6111.7	6	20.06	60.158
2	2963.4	8637.25	4920.07	736.419	5652.62	4173.19	-392.842	616.637	400.733	299.364	47769.3	3538.44	484.278	-786.551	-86.3181	23857	3873.94	1970.62	-1099.68	-409.737	-887.128	1617.85	1976.8	1066.29	4	83.2316	115.701
2	-568.775	6643.28	348.197	625.604	21302.7	415.836	-275.45	531.629	-45.0388	561.353	1159.67	1483.67	286.077	-663.195	280.471	-201.085	398.346	923.443	178.514	-31.1722	-380.469	-160.523	703.922	4393.84	13	25.8835	48.0332
2	-356.365	7300.09	5981.39	932.206	12214.6	8801.18	20499.7	616.966	1357.25	78.6363	173189	4986.63	2975.85	-1498.07	2875.03	2842.42	4110.32	6566.4	-674.965	-938.892	-1147.91	-105.972	7078.38	28486.6	7	22.5828	108.682
2	123.121	6159.67	1473.22	271.097	6460.97	14375.9	514.339	942.245	1325.28	13816	184232	5885.8	942.148	668.252	161.846	5611.9	1263.34	1167.64	-488.751	-1040.49	1113.52	633.104	-593.461	1623.35	1	82.6246	52.8597
2	727.089	13183.8	9999.9	-110.97	3283.61	2151.21	1063.49	-268.11	422.729	483.145	32511.2	1746.36	1075.43	85.5073	1068.84	6861.13	1579.3	2852.97	-637.424	-864.552	11186.7	1503.8	1089.6	25813.9	3	64.4916	119.303
2	-280.61	34037.6	5238.69	981.48	3916.23	7285.21	96.9915	718.002	903.464	5067.76	58495.8	5247.6	2334.1	287.512	2084.16	753.098	1635.86	609.723	584.776	463.036	-816.665	556.524	3807.97	-264.702	1	65.4746	62.1385
2	-221.367	20840.8	4789.35	76.6145	10735.7	17632.1	123.451	927.746	1662.4	15490.2	182488	9800.29	985.12	-37.5806	1495.58	3823.43	2081.94	2150.1	75.6657	-1205.49	-824.341	106.654	271.66	920.357	1	90.2999	66.3196
2	-1438.5	480975	44152.4	8331.37	17350.1	4146.48	2844.3	33513.6	6303.33	1580.81	61736.4	-1788.82	5356.16	-362.474	-3094.47	-7504.5	-1593.21	-491.484	4231.54	14036.8	23642	101776	16813.9	3970.31	14	44.6014	31.8511
2	2.60241	14403.6	457.166	1.32917	5242.78	6090.46	15.4787	568.74	2524.93	-591.445	97507.4	7647.92	-194.032	794.281	47.1499	1781.44	2132.95	1775.41	370.256	-694.242	236.98	809.252	2891.62	6388.61	6	46.8081	75.6852
2	-1987.51	431647	54874.7	2959.32	10818.2	6789.2	-31.1287	4375.19	111.637	5289.04	6073.48	1137.26	7637.97	4972.65	-921.773	-6377.48	2526.8	92.4192	-22.7253	-3296.56	-1454.44	16521.9	10648.8	2139.56	11	53.7157	35.0037
2	7906.99	90808.4	5565.04	5218.31	93557.5	14245	5570.57	10537.2	17958.3	1998.81	4878.48	11644.5	6542.3	17935.4	114549	96026.7	2636.63	2855.16	1895.27	5278.44	772.213	3047.22	1776.62	9427.12	4	58.0437	101.549
2	585.845	17717.5	2481.64	868.124	34394	4140.01	2625.06	-532.78	11747.8	672.781	12770	7545.9	-1317.27	-2746.81	712.259	-604.933	6660.08	4661.25	228.661	-136.958	97588.6	392.449	5066.09	30388.3	3	53.4608	124.517
2	163.623	7766.59	3219.33	-565.817	14884	7476.54	30823.8	-398.978	9548.43	-277.882	51791.4	7337	-2027.72	232.09	-605.59	1263.43	6959.68	5090.38	139.848	-303.193	-1817.43	1002.85	533.768	41132.2	7	4.32263	101.925
2	600.27	106952	6742.89	343.904	19987.2	6924.95	61.0187	276.986	3640.4	11716.4	8248.28	2901.62	-766.633	-387.516	-21.2275	938.161	1460.42	3544.96	-71.6074	-171.989	-1750.84	696.846	8835.93	-601.26	10	63.9482	37.3352
2	418.656	48719.7	18210	13.891	13267.4	32098.3	-245.67	169.635	2355.72	24685.7	228285	6601.56	1039.56	982.296	2042.07	5260.78	25214	5191.65	232.171	-586.059	158.805	1068.04	3978.99	1162.93	1	112.955	74.9345
2	-781.568	19918.4	9481.28	46.1222	12634.7	22440.6	444.158	1127.52	1045.35	24806.1	209142	11087.3	11628.5	-985.886	1311.18	13334.7	3296.89	8942.48	-1219.65	-3117.27	-1859.39	-831.38	486.167	1711.09	1	103.923	86.2905
2	4553.72	7247.8	12832.4	-526.747	9861.29	16422.8	-467.604	1052.86	10661.2	2.1455	124135	6395.62	847.977	972.779	-1358.89	60928.3	8056.96	5339.7	-503.151	-333.386	9087.03	1160.74	2314.68	18842.5	5	77.2413	128.396
2	147.565	51668.2	4619.91	1257.12	2861.68	1734.54	273.805	828.625	1164.27	976.255	17287.8	4156.62	333.776	1869.52	1708.27	2182.12	1557.77	2037.03	1534.47	-346.127	-532.707	1883.74	6391.23	5674.36	6	51.8046	64.4921
2	-549.077	5758.5	6867.61	162.24	11775.9	508.764	43672	790.323	265.364	181.589	166368	5349.96	-2341.14	-1467.7	883.489	8441.9	6524.98	5608.41	-1063.36	-2362.54	-1910.12	-898.673	1094.36	111675	7	7.91043	106.166
2	-155.188	9847.19	4141.36	-149.673	12624.2	8815	1020.92	1886.12	17882	-533.668	267287	9954.42	13080.5	311.762	2357.17	6610.98	16588.9	5054.6	120.643	-137.53	-1088.15	95.1995	203.861	2261.5	6	52.1001	97.5555
2	103.418	4758.3	7710.01	581.715	12929.3	309.34	2945.07	446.215	66.3578	410.82	54345.9	8197.87	74.6527	-267.105	1232.54	-1171.71	11747.5	7046.19	-57.4612	-1068.58	-751.573	12.8306	676.619	76900.5	6	5.41603	89.4137
2	-664.336	14638.2	11350.9	-129.333	17868.1	15348.5	-479.951	1657.21	714.522	22692.5	247964	7223.12	4444.1	857.904	2661.77	5598.5	3241.88	3309.61	274.922	-783.851	-965.567	1546.11	702.282	1304.84	1	100.135	70.7207
2	124.149	84664.6	7636.07	2594.43	13035.2	11223.3	112.013	476.115	1248.08	851.996	565.967	2814.28	898.793	-490.507	-406.487	-1540.6	2911.95	506.27	2081.95	-936.222	-972.169	2762.83	5011.93	327.814	10	60.204	35.1119
2	523.909	14414	1347.1	277.869	4255.29	-1097.12	4286.63	-480.573	2974.64	633.409	74991.7	4465.1	-885.424	-221.982	238.099	1492.83	1762.21	1564.37	-522.338	-1035.93	429.072	358.674	4339.11	7427.02	6	44.7425	72.5574
2	-547.226	8495.3	-935.482	941.197	7718.05	3771.43	1086.61	300.46	83.3679	-256.845	92806.4	9372.03	4224.64	244.495	840.004	1498.85	65.49	3654.92	619.333	169.132	-659.144	559.574	-258.211	10223.3	6	40.4127	82.6849
2	1090.2	11283.9	1673.22	1735.95	10059.4	9627.68	7122.74	472.841	2189.97	660.594	82620.3	6338.52	550.782	186.793	781.868	1877.3	1454.17	6107.23	1086.19	3697.34	-280.599	445.195	759.438	20678	6	21.6752	101.534
2	-711.327	14477.4	567.473	886.482	8871.01	1621.6	-13.3338	982.285	874.838	-153.157	132823	4940.27	664.328	124.727	1491.79	3975.96	1517.54	8500.33	145.112	-762.208	264.092	670.59	3728.12	1900.86	6	39.1146	63.4716
2	-433.902	17546.9	5247.02	145.822	10948.8	15797.1	-275.172	682.835	1996.18	24718.5	248676	6795.37	23914.6	1323.62	1493.76	14002.2	4213.31	2236.22	144.425	214.245	-757.851	-82.4611	1442.52	505.481	1	103.946	48.9113
2	114.887	6227.3	1587.37	1202.97	11841.2	8840.69	2247.58	107.818	281.019	130.369	49713.4	10348.3	3024.81	-218.46	-255.736	1540.1	1467.42	3643.44	69.7258	-108.914	419.739	228.391	378.919	41383.9	6	32.3477	81.5411
2	592.427	25514.9	4406.32	-154.052	10345.2	13273.3	-55.3006	303.862	11179.1	279.705	45363.5	8248.35	608.58	10.7837	740.575	1866.22	3038.94	4004.71	-531.703	-662.132	240.441	417.528	472.014	50028	6	9.30762	70.0918
2	1111.19	85412.5	5315.7	23.7104	30759	11433.3	214.158	-246.333	1816.89	10444.3	1616.14	1493.85	-125.562	-401.449	-980.511	-1632.41	1213.34	1917.78	-271.499	-2199.64	-1015.73	-163.439	340.885	-77.499	10	65.8066	30.3513
2	483.126	12210.1	1627.9	-300.139	23178.7	16576.6	4142.97	353.667	6623.86	-1050.77	362545	8520.77	12760.7	379.336	613.339	8786.02	199.339	4319.02	-726.523	-1935.7	1275.64	-1047.25	-60.3717	51514.5	6	36.327	101.552
2	-487.96	18669.1	2539.21	622.789	3974.17	8551.26	888.403	1039.45	11106.1	29487.4	130253	11935	679.2	1047.11	2895.41	4071.99	4224.55	1106.58	826.169	-483.686	90.0491	1434.14	43.0847	271.621	1	86.8787	47.1096
2	1099.85	25785.9	5907.75	219.938	33282.2	29059.6	5137.35	-158.502	5813.07	28089.6	341676	18400.9	7117.6	-286.568	3384.22	21531	8305.5	7863.35	-1594.91	-1191.1	-905.951	-617.15	1174.22	12777.4	1	111.596	80.7978
2	-449.443	16305.9	6059.5	1351.37	2035.25	4859.12	544.593	447.118	214.303	10501.3	65115.5	3494.36	8412.57	505.11	2738.9	5473.3	2602.65	846.613	168.446	209.585	-1076.41	532.363	3290.06	348.656	1	66.9021	61.7948
2	324.244	16069.2	18061.5	-604.872	10321.4	18682.3	1444.92	434.646	6139.13	15817.6	227582	8415.46	497.553	511.678	1664.82	30507.5	1202.43	4066.03	-62.7234	-200.265	-1046.91	1190.38	988.905	1545.17	1	109.002	87.8551
2	2953.74	7750.93	7282.77	-3.99025	8025.98	13369.8	-39.1028	737.89	3451.7	-1503.46	133604	4037.35	676.804	-201.5	-1695.86	65883	5603.47	3047.74	405.691	-984.134	-989.682	230.523	498.774	3855.28	4	84.2393	117.503
2	5691.53	14182.7	9098.48	-737.238	8056.92	20497	-1908.82	1302.73	6564.85	-1182.28	157024	6711.56	49.8479	703.988	-320.463	95220.2	2338.71	-1274.87	838.735	-243.918	773.497	1631.75	3189.54	3770.12	4	81.866	117.383
2	-78.6102	38121.8	5016.4	633.707	5625.22	1952.89	1841.64	435.997	1773.99	144.308	134998	7847.32	979.208	861.258	3109.59	7132.38	2950.88	1275.43	410.404	-1069.24	-164.099	1147.35	3684.81	13066.6	6	46.2765	78.0268
2	397.166	126325	8314.23	4400.28	17592.3	3787.82	1319.26	-213.74	2638.52	14222.8	294536	7713.8	1033.1	-577.959	1431.93	6177.27	4086.33	951.099	4760.64	-591.01	-1557.05	3326.88	19020.5	2047.73	11	58.6151	53.1612
2	-917.074	21944.5	5499.68	-75.2195	8778.05	6511.29	865.816	731.943	4625.07	617.873	168034	3178.78	703.449	-309.11	613.727	2403.26	3287.51	4100.96	-247.641	-1840.02	-1108.38	-219.715	837.027	22037.1	6	29.7564	86.0844
2	24.4327	21201.9	12991.6	-608.62	9168.72	15686.1	9093.62	446.968	8239.37	18273.7	187955	7883	4175.22	-529.257	2224.35	10101.4	5220.19	2705.04	269.914	-333.526	-2106.12	121.883	5575.3	1559.77	1	110.072	97.9968
2	115.866	8678.26	6651.68	755.367	35524.7	1542.65	414.65	-33.8758	563.828	-122.719	31610.9	8058.85	450.605	566.527	-199.105	198.609	514.67	10514.7	2343.37	6392.53	-695.155	-439.947	710.226	6590.8	6	35.2913	62.2329
2	933.01	37326	14480	-59.4582	16133.1	37099	629.769	326.858	1529.34	12834.3	251148	9170.01	2534.45	671.528	1864.18	7297.77	2866.97	6905.03	3323.15	24065.2	372.175	-48.4584	4419.76	1462.73	11	96.3542	71.5638
2	-387.852	202280	22287.6	3482.49	11949	8668.1	303.729	3356.57	12213.4	1046.15	114389	5927.32	5934.5	1750.41	1149.22	2531.73	5012.8	654.424	1188.9	1722.68	-378.602	7884.92	15396.6	19107.7	11	48.397	53.9994
2	205.472	36160.3	12069.1	-1319.05	10461.4	21195.4	706.856	588.933	12141.6	37100.1	176152	8821.29	33070.3	765.38	1288.84	21493.7	16915.1	5367.91	-628.173	-1503.83	-792.762	-63.7532	591.7	1574.14	1	131.045	66.9474
2	595.712	17325.5	4934.45	117.713	7204.97	12728.4	11.6212	-128.266	1072.71	23261.3	69031	4705.51	4840.9	-640.717	-145.019	1305.75	10920.6	4599	-808.329	-1427.33	-109.084	1047.22	4375.32	2104.57	1	107.422	59.1456
2	-124.81	16280.7	11543.8	483.767	4070.87	8951.6	-945.087	695.416	973.997	7632.53	62036.4	6313.69	6609.18	766.661	488.107	1820.59	1447.09	679.088	707.454	413.133	-607.481	1367.24	6623.27	1267.33	1	69.2044	69.1272
2	-1694.8	24369.5	12852	1159.71	10503.1	18956.1	72176.8	2577.85	-905.741	19014.5	162217	12829.6	-2296.32	-1402.53	1161.58	12113.2	8051.36	1733.31	-1273.66	-2192.61	-955.238	-520.988	4017	656.468	1	114.11	100.813
2	694.991	87258.6	1926.58	437.456	16650.2	11738.3	138.048	197.511	1199.09	6483.61	11646.5	635.274	-441.43	116.823	78.6128	-2118.68	1225.46	2967.81	318.897	-952.035	1329.88	-330.227	-368.595	870.658	10	69.3435	36.3273
2	-965.234	32746.3	2718.8	-513.132	13744.6	12908.6	868.89	1661.19	17434.1	-610.548	243099	6377.52	3384.6	1222.07	3703.43	6574.74	2672.36	4206.33	1055.03	-189.09	-1451.02	-303.206	4951.15	53640.1	6	26.9645	93.7895
2	167.217	31060.4	13985.5	-808.799	16226.9	27633.8	425.981	571.837	12460	31531	284145	3299.92	1679.66	1431.95	579.269	40246.8	8446.38	4687.01	-445.301	-1540.73	109.484	415.719	251.329	-331.505	1	125.383	85.4637
2	-77.7634	50379.1	14029.4	671.608	11811.7	23588.7	-304.411	1820.3	4153.6	20109.5	179660	8800.69	2871.26	334.896	546.128	14084.7	5697.25	552.528	40.2249	-929.455	-156.122	729.173	655.184	1713.64	1	95.6425	80.5303
2	889.759	52612.3	1663	33.0117	21619.1	7885.39	203.291	251.349	4456.09	15462.2	12205.2	2028.14	-36.5299	73.0649	-443.943	-297.149	5002.62	3301.48	-390.866	-1388.75	-421.051	-105.094	929.446	316.863	10	72.5501	32.8058
2	-76.2689	7600.92	866.958	-155.035	8308.94	9644.24	-199.056	625.438	1542.44	10922.2	153913	9336.01	2307	610.556	202.308	4469.53	1637.83	3093.6	71.1297	-1051.07	-663.999	556.592	822.807	441.856	1	82.7561	52.1392
2	9518.06	8050.46	3402.8	-605.085	16086.6	14457.2	-715.796	599.861	2519.15	-1917.65	272534	6757.28	320.895	981.58	-792.415	81567.8	7862.01	4526.35	-729.771	-892.683	365.386	714.136	886.908	6670.48	4	83.097	120.501
2	-241.076	13335	4943.64	-489.567	55349.7	696.942	-126.58	658.052	18773.7	373.15	3895.46	3611.93	200.605	1074.5	582.315	-882.399	3348.39	2346.7	443.749	-248.764	-272.166	770.78	179.683	42094.6	6	16.7278	56.848
2	-28.4961	18006.7	5613.13	1845.19	11519.3	403.548	18061.7	383.284	168.029	1061.31	59825.2	11207.4	57.8603	-1195.52	332.243	617.627	5853.64	2312.24	458.955	-1316.58	19832	619.532	5397.81	73633.5	3	44.9674	130.043
2	1061.06	80535.1	2917.57	951.518	19595.4	10309.3	137.796	-314.973	2476.05	13896.7	12029.9	3593.86	-176.38	-1221.64	796.699	-855.268	1543.36	2993.19	83.7843	-906.48	-621.408	561.857	5799.85	1274.5	10	71.3339	34.6344
2	238.94	4824.09	102.078	-373.878	12576	9061.76	615.312	63.1309	3855.3	13767.4	288283	10801.5	637.719	802.748	771.574	7805.9	2909.65	962.13	-225.973	-352.354	-1194.79	-22.0337	876.852	2186.56	1	85.5964	51.198
2	-823.83	17041.8	-297.574	-713.703	5706.33	12538.5	-125.838	1002.95	6322.16	37453.8	123637	21577	11618.1	307.184	2907.8	3048.18	3355.91	1399.54	228.683	-1847.24	-1261.62	2393.68	4830.11	1265.63	1	85.6965	41.2937
2	-140.223	23937.4	5011.18	345.938	11981.2	15363.2	1138.22	817.093	2677.36	28291	264630	8309.68	7786.05	-448.151	2525.04	10348.2	3495.31	5805.73	0.952708	-1215.3	-368.557	-427.501	2966.28	1778.48	1	102.617	82.7771
2	-862.476	15132.1	1603.46	-235.778	11534.3	14433.2	-285.726	1389.11	10630	25980.8	243556	11297.2	1383	285.989	2796.08	6051.5	2575.49	4219.06	-192.141	-225.993	1272.44	993.423	3666.58	1407.17	1	89.8738	50.0232
2	60.4261	23688.4	22774.4	48.3376	7326.83	29776.1	-130.048	470.752	1880.67	10532.3	121451	8250.85	5839.13	-265.903	1612.58	8369.41	2790.92	2551.16	-136.002	-571.43	-320.418	569.966	1005.47	1715.72	1	93.1449	78.4876
2	-157.376	26321.4	3305.05	54.6457	15110.6	9538.1	9387.61	778.287	1979.18	-1608.12	251115	8861.83	3672.37	189.166	2296.43	19198.3	11050.1	4236.32	230.515	-877.339	-391.513	-15.4691	3706.11	38377.8	7	26.3154	111.247
2	27.8171	8138.98	2154.45	177.275	17282.1	748.792	368.123	176.217	298.771	-1122.14	255464	5450.58	994	-463.857	1371.25	6254.76	1375.09	8613.08	-546.537	-1550.08	-440.555	-636.13	538.151	10628	6	37.6279	86.8847
2	31.8314	8623.03	1048.02	31.0733	9674.19	4702.35	-511.904	747.988	9630.92	508.009	190245	10331.3	1105.58	-287.759	2171.1	2708.85	4037.38	2760.74	-20.7287	-283.461	-1256.9	273.278	816.603	48628.6	6	27.4951	96.9843
2	257.14	39907.2	34784.4	-670.32	13166.9	38338.2	321.968	524.802	5487.51	34201.5	324987	16874.7	4497.51	2009.67	1018.17	34478.6	2481.99	4209.34	-170.053	-1650.31	-1256.79	680.719	383.052	1847.05	1	109.76	85.0522
2	521.636	37966.6	3734.44	414.267	11781.1	10660.8	3281.07	735.977	7176.75	26475.5	249398	13367.8	1253.19	344.986	-272.704	5829.63	36559.1	5007.18	-938.967	-1110.55	-899.405	-33.935	1204.33	2617.79	1	119.58	65.2264
2	635.25	28339.5	6654.49	327.944	11366	11095.7	-121.798	374.549	6707.11	566.818	32621.9	5068.13	-551.34	303.206	58.885	-583.205	26182.1	1840.42	318.484	-554.788	-873.282	766.502	257.524	31083.8	6	11.6798	74.6948
2	109.222	29154.5	3715.91	-273.825	3929.08	9389.45	-810.224	155.94	2772.7	13466.1	89189.5	5366.47	2293.21	641.452	1644.52	3528.32	694.717	4770.94	-1117.12	-2692.52	-517.955	428.985	4639.78	1838.03	1	76.2818	62.218
2	411.085	7970.49	-388.564	-241.605	8152.97	12400.6	598.342	257.311	5497.87	-218.07	178754	11602.8	11656.4	430.003	286.212	3648.73	1698.02	3044.71	-419.879	-972.194	-1010.72	-83.2234	745.885	934.861	6	52.9862	94.4334
2	24025.5	46376.5	10109.9	-465.062	12681.5	20534.5	-329.538	1793.3	3450.06	16522.6	269880	8908.04	8320.17	-502.575	1073.08	6637.86	4012.54	4572.48	-1639.67	-2870.71	-1094.85	295.974	1326.89	2643.69	1	89.2677	71.9052
2	-5.03882	22968.7	4682.59	539.769	14420.9	0.424194	1233.72	421.113	1991.48	-450.098	8166.99	3738.22	766.068	662.08	1341.66	1894.83	1843.53	2307.85	199.558	-1328.99	99.9143	329.313	6413.94	5788.42	6	31.9855	51.5958
2	-392.811	14540.7	696.462	791.254	6981.12	5408.53	-387.902	667.475	1505.36	-582.909	131900	5955.06	871.718	-1005.46	1224.12	3684.12	2060.03	113.29	142.636	-1398.68	-1572.62	677.526	5059.52	6080.04	6	52.7162	82.9179
2	24.2086	60533.7	6647.89	728.59	4254.29	7067.42	711.661	-29.8632	2855.76	6450.95	33393.4	1192.51	596.574	979.544	-531.747	482.292	230.813	1674	1651.02	4946.7	-355.265	196.686	3338.12	1146.56	11	75.5196	38.7763
2	377.215	17351.7	2952.96	1512.55	9013.22	-218.429	802.268	276.517	574.61	-23.3438	134324	6747.55	-1087.79	-507.505	1927.59	2550.06	7637.82	2809.21	447.37	-96.6552	-318.415	168.839	3028.65	51926.9	6	6.50935	89.3236
2	572.512	70426.8	2433.57	166.998	17761.9	12334.9	-253.95	229.726	1597.97	9699.6	12000.3	2182.95	-148.817	572.857	235.891	-309.284	1541.27	2071.55	79.7609	-941.738	-378.574	424.821	366.148	402.847	10	69.702	36.2552
2	7848.46	8235.02	5487.38	717.03	12598.9	11682.4	272.004	191.124	1005.48	-1026.04	134008	2165.04	-1290.27	320.297	-561.676	60366.5	5158.69	-479.283	-332.714	-504.801	1014.38	456.742	68.068	20276.1	4	80.666	120.555
2	-74.0481	10137.4	7529.41	295.115	6714.87	9585.7	182.816	306.837	183.488	302.106	37707.6	6938.4	515.501	327.65	-120.803	5102.45	980.819	3103.8	-115.379	-316.499	-960.538	-292.466	1233.13	15650.1	6	29.6654	78.9019
2	349.705	10498.5	3707.16	198.797	17629.8	13699.9	17433.7	989.169	5352.64	724.455	332093	9241.08	6125.09	189.968	1517.86	7889.9	2693.41	11807.4	395.561	-565.94	447.915	-591.655	-541.369	62022.3	7	22.2309	112.341
2	-293.77	17845.2	1231.46	194.113	39965.6	2754.71	-191.784	601.912	1124.44	537.873	10411	3712.28	150.112	416.966	375.713	-396.718	2833.96	2344.48	951.14	-848.044	83.05	473.69	1478.39	9875.38	13	28.2283	53.3258
2	-114.597	4903.13	4710.71	490.015	6786.96	8511.45	-534.721	523.824	2899.26	15274.1	153391	8067.82	1713.6	-134.89	701.281	5557.27	10245	2759.43	-452.067	3.3143	-655.289	920.511	826.74	399.883	1	117.338	74.0393
2	184.02	21427	3251.85	282.851	18980.4	627.629	229.151	362.176	1125.69	735.719	535.185	2839.31	658.541	105.319	1743.41	-121.827	1194.89	1514.54	-36.9754	-523.714	155.827	504.977	1972.22	3945.7	13	30.3906	46.0028
2	1121.27	19388.3	6284.03	1655.84	69660.4	773.869	2193.49	-432.158	717.189	344.224	318.908	5986.5	-3239.19	-1150.14	436.406	-2301.43	850.876	4423.98	-372.241	-818.787	-1215.5	135280	3894.93	1650.45	17	37.1437	21.0964
2	569.729	15205.2	628.788	-71.6656	9041.02	8654.23	15703.9	142.265	18527.3	-488.058	170715	8924.77	-91.4416	-983.421	838.991	3495.72	4205.88	14053.4	-871.396	-1824.61	-1125.92	588.312	1060.84	29169.7	6	21.6858	102.868
2	-338.294	9913.37	2580.08	230.99	10151.7	2416.8	82915.9	1454.96	206.933	458.272	96588.9	7336.58	-2470.39	-1339.63	991.412	234.389	4454.1	9483.14	-1727.11	-1465.46	-1931.73	1677.26	1570.05	44308.3	7	7.63362	102.213
2	1347.92	85085.6	6833.08	-249.116	25631.9	10413.4	484.497	-244.515	7868.84	18028.2	6545.36	2703.63	411.526	-310.709	630.595	-1806.02	1674.88	1891.24	-190.179	-1919.89	471.505	419.579	1678.83	683.585	10	67.3201	31.97
2	1685.55	7887.38	3544.11	114.012	134027	-366.746	1751.16	-14.6721	6711.97	844.226	8033.71	5828.9	-1500.59	-636.426	-345.227	-708.926	7489.61	5081.95	-883.215	-572.005	-1022.27	-80.1769	773.545	65404.8	6	19.0768	53.3748
2	556.575	35431.9	7861.65	171.971	5422.64	5629.97	498.043	645.647	2263.45	12922.8	92660.9	5075.29	960.89	-242.036	-198.448	8264.05	3131.03	1760.78	-983.841	-1160.68	-1380.56	-270.597	5466.44	691.396	1	79.4298	82.7678
2	76.7333	10867.6	178.146	-2244.11	16182.7	385.295	813.222	317.404	6960.81	208.312	98303.4	767.037	-1409.32	-1705.29	-1395.54	-2427.46	995.815	3605.04	54073.2	397961	-809.696	7.22685	161.816	1666.51	16	67.1015	9.74303
2	247.882	11277.9	2938.46	56.9671	13595.9	21661.9	29842.4	442.281	6312.56	-472.173	334896	8612.14	2450.35	-720.653	2710.94	8365.85	5936.91	6896.27	-636.67	-1218.76	-833.927	-1162.05	668.658	51007.1	7	21.4586	113.68
2	-2282.57	11575.7	1339.17	-2097.46	11427.9	21806.3	1473.68	2505.08	2251	19408.7	206525	10845.7	33828.6	657.569	-414.637	18513.9	3447.43	262.587	1900.12	-3819.73	-1298.19	843.501	178.748	1802.05	1	90.8035	36.3414
2	515.374	12059.7	1130.56	494.32	169777	1132.45	278.253	397.225	1255.37	178.274	-1391.99	1319.37	-462.363	-17.7011	727.886	-880.629	1061.85	11408.6	538.236	1060.46	-135.619	94.5874	1159.8	965.298	13	21.3833	42.1079
2	-43.206	41293.4	4483.22	-1344	7942.07	4925.79	644.477	663.096	8118.1	-284.215	63437.7	4871.83	2953.78	2529.68	378.527	477.756	850.815	2045.03	291.201	-1422.12	236.227	-222.4	935.72	18814.9	6	27.8328	75.1382
2	90.0543	12184.5	7216.22	901.241	4507.51	8249.1	596.753	1295.77	1662.32	29190	81674	10325.1	10166.8	-573.713	1804.51	2069	8634.4	548.287	-157.222	174.351	-1389	311.034	5281.01	1217.29	1	104.301	51.8001
2	-556.661	13958.6	2513.27	1092.7	12696.7	375.078	-37.7337	197.744	1044.74	-2.84504	23397.5	6794.73	229.205	207.316	-189.245	1217.79	1724.45	2754.45	426.815	-1279.44	-284.072	596.55	1549.92	9937.1	6	33.663	58.9476
2	89.0652	15172.3	1503.23	-188.314	10603.4	18780.5	330.627	258.694	7647.69	22538.6	177484	38097.4	5951.21	561.954	12107.8	7072	2097.61	956.992	-350.921	643.632	1046.57	536.86	1496.58	965.206	1	89.0089	42.1134
2	400.727	12044.9	7875.73	-384.598	9823.46	5937.83	740.562	-1.94846	10621.7	-508.765	176581	7539.4	1556.18	-828.128	979.856	3835.48	6886.04	4534.53	-119.572	-1376.44	0.3564	1463.47	790.801	39970.2	6	13.6162	83.9443
2	-1126.85	34827.1	21286.4	1825.99	13449.4	1060.6	3239.88	1668.98	1392.3	138.012	27929.8	8000.62	-114.91	239.812	927.793	1086.19	7689.14	2946.28	1337.89	-134.043	6310.71	497.135	5986.35	7044.94	6	63.7305	111.417
2	66.6832	138821	3293.8	6522.93	5437.61	4377.33	-114.506	404.456	2285.78	8939.92	17437.8	4325	306.251	1061.89	1076.95	-2812.31	2838.03	1435.47	3927.16	-647.672	1510.94	2344.37	9265.46	1810.29	10	61.7141	38.9242
2	-27.9213	23893.9	7001.91	275.562	8767.47	15211.4	-20.9555	471.099	7860.48	35479.6	92661.5	8284.92	11840.4	-1108.02	615.982	1589.46	6291.43	9854.08	985.637	2748.22	-385.231	481.306	964.935	-125.104	1	114.831	55.1702
2	-878.574	23151	6438.25	49.2732	7974.32	6827.71	349.235	1011.53	1930.73	16961.5	195714	8914.57	2160.53	-405.586	2374.32	2998.9	2221.19	3432.03	-514.789	-1881.07	-1241.97	170.495	2809.02	714.237	1	79.7205	69.0005
2	498.281	5709.47	392.402	-119.073	71983	2631.68	715.92	-30.6116	608.866	604.036	-374.332	7497.97	-392.125	849.396	-54.9489	-150.495	724.218	2521.31	-413.103	-1014.57	-335.292	18.0588	1001.76	11201.5	13	21.7748	47.5854
2	-121.055	6009.79	1031.33	-382.703	8148.83	6341.98	166.479	588.29	7383.63	-229.428	138250	1991.32	-42.563	374.378	152.731	3970.86	893.772	342.035	254.573	-112.565	-148.105	511.4	-120.849	14413.7	6	33.0594	85.3002
2	2989.92	9395.55	16026.9	179.8	23905.3	30483.3	575.24	886.338	383.869	-581.817	75418.4	8760.49	-118.281	6374.31	97.0454	69029.4	41700.6	15255.1	309	-463.78	88647.6	963.836	1291.34	3572.5	5	75.4272	129.584
2	-674.629	6294.97	3935.38	654.889	76870.2	1015.65	7743.73	1196.19	4083.2	1001.51	13095.4	8647.39	1384.3	-415.314	687.245	-395.427	5901.33	5906.12	422.199	-225.352	-559.152	234.651	248.578	24537.6	13	2.59632	96.3956
2	-519.212	17774.4	506.732	-266.322	11715	5672.01	37953.5	894.499	6651.76	5.66087	253642	8567.72	-472.518	82.7986	81.6987	6065.53	13956.8	3446.89	358.77	-729.731	29368.8	725.257	4315.14	57346.7	3	41.3952	121.799
2	-276.04	10080.3	616.125	161.391	9703.96	13068	590.68	1013.16	4480.36	19812.4	174615	5087.43	505.051	129.936	844.035	4540.07	2279.74	7524.53	-311.291	-596.703	-25.9136	325.479	131.929	1423.51	1	87.9711	51.3195
2	-1664	31118.3	4997.58	-2318.61	33330.4	20946.9	3617.87	1706.68	4918.61	20942.6	161845	2900.94	4602.97	14113.6	-1021.35	6074.91	2572.44	6934.77	1467.8	-3698.25	-909.456	-624.039	3893.72	699.572	1	89.7121	33.1926
2	-2225.79	13755.4	11912	-4884.97	7266.16	26881.6	973.012	1412.87	2925.27	25615.1	298307	3479.19	8013.14	2644.26	-1208.49	43200.4	34111.9	1548.19	88.4744	-7207.18	-4512.4	151.268	2082.08	-899.875	1	129.569	84.9062
2	-243.162	29117.1	6853.2	1175.29	8065.58	5808.66	2035.22	623.537	1508.36	18087.7	207099	4974.51	8414.65	-915.393	1240.68	3227.18	2624.68	998.575	-263.874	-1701.35	-1337.97	-22.1175	4094.27	947.289	1	100.135	50.5689
2	1660.97	86131.8	2462.26	1424.38	4897.96	10639	346.533	-337.697	1883.64	9740.95	25060	875.717	240.582	-523.348	1806.06	-1752.39	704.463	3312.89	100.088	-754.013	461.812	-72.8219	1612.28	709.786	10	70.5667	41.336
2	5063.54	21791.3	5072.85	829.572	7349.83	14641.4	1060.96	458.527	5324.33	-1615.78	75400.9	9260.16	-186.201	-1023.48	2495.69	60455.6	3225.98	3738.36	1399.58	2702	-145.279	479.827	4928.71	4049.47	4	81.763	115.986
2	294.301	25618.3	6112.1	1283.88	20155.2	5309.49	96.0639	23.9023	3201.31	307.098	13841.9	2780.11	128.485	945.225	-463.256	1485.36	1933.65	3666.53	49.2045	818.543	-139.756	769.452	3965.87	16468.8	6	25.338	64.2557
2	-775.572	22107	1226.82	157.266	135607	523.995	-118.984	724.588	1266.82	1478.23	2284.93	2439.22	-1205.73	-41.6775	984.989	-1355.04	1601.57	215.515	-529.374	-2053.54	-264.268	40053.9	3294.26	3662.76	17	37.6373	21.6297
2	-42.5717	49922.3	9887.99	322.664	10912.4	12927.8	500.094	595.152	5094.18	-29.4623	170175	4611.59	1352.38	216.767	1891.05	1598.74	1934.44	6023.02	193.649	-1304.98	-1549.36	-226.055	3770.99	16030.8	6	25.6113	81.5725
2	74.6661	31810.7	7668.32	1171.5	14013.4	13456.2	199.265	570.91	3380.78	-1078.4	238709	7451.99	1669.34	-757.365	2338.25	14468.4	4549.65	3736.56	1864.83	-626.472	-634.251	1507.98	5108.08	13059.3	6	41.4461	88.4494
2	346.725	16245.7	1615.25	635.37	7395.49	1962.63	304.621	40.1723	1900.49	68.9317	105424	4328.63	2683.94	-767.07	1837.94	2175.63	1525.69	1284.79	-637.695	-1507.84	-870.842	326.332	5248.44	6792.33	6	46.6533	76.1785
2	390.333	32666.9	10421.5	-151.136	14042	15940.9	2907.24	180.901	3269.98	18350.2	165357	14273.2	670.613	-83.102	1691.46	5530.38	2988.03	2086.27	-415.331	-942.216	-847.124	379.769	3490.61	2041.08	1	94.1332	71.9904
2	219.591	17056.1	191.449	-494.203	13980.9	5772.29	5426.31	924.407	11322.3	-976.926	254855	11310.6	222.861	-153.783	2512.79	5289.68	6459.02	5971.08	-541.205	948.092	-813.254	-442.421	1117.85	63897.2	6	25.4794	100.513
2	-752.815	107857	12475.4	4795.87	26773.7	4002.67	456.309	1759.84	1133.14	1154.06	2932.46	5609.58	373.933	794.153	1581.85	-2601.31	2220.47	1315.73	2915.35	-366.44	1063.98	2192.31	20834.8	6424.46	12	37.4651	46.531
2	321.794	49887.8	17834.8	894.149	9937.01	22353.4	3303.19	179.684	2069.85	20075	201723	10593.2	2722.01	-150.569	76.3569	10076.9	5733.52	2222.8	281.425	-1850.2	-867.731	389.537	5169.62	1359.23	1	96.5978	78.5738
2	84.0132	9211.36	464.141	-501.706	28430	17608.6	4916.33	886.637	3222.68	-554.508	31285.9	4954.47	1270.62	463.878	288.74	346.549	2668.01	1695.7	-207.205	-1215.09	-178.549	1314.55	357.729	37935.6	6	13.538	96.1834
2	-573.081	8013.19	-374.744	-50.3732	5810.08	11222.1	4083.59	1293.78	14688.2	-298.833	127640	3721.01	455.525	-1052.86	1248.75	2646.16	15188.4	8344.25	42.7797	-1611.11	-180.817	1170.64	206.478	29223.9	6	26.4885	101.263
2	-125.652	17423.3	3436.44	468.509	6719.72	13788.1	-575.182	1082.14	1282.85	21554.7	131504	9200.34	787.592	-776.706	1479.57	20301.9	3411.28	640.117	-218.758	-1390.03	-932.811	1312.49	2322.75	1993.97	1	94.2768	88.7391
2	-606.284	16529.3	2632.25	165.066	16670.8	19726.7	10931.5	1505.05	8278.79	-1210.75	322696	8914.13	3445.25	10.7984	2696.12	8630.69	4850.32	13290.5	-152.76	-659.741	-572.349	1480.31	132.114	76317.7	7	21.6217	114.438
2	563.931	79852.2	7330.98	415.537	9166.57	16226.8	1070.21	1508.12	1957.3	13156.2	171291	5794.36	1323.66	-201.386	1717.12	2864.98	4533.29	5004.64	359.605	-286.056	-465.75	-278.533	-141.168	5148.63	1	89.5723	63.7316
2	-476.54	200862	17829	7811.32	9896.53	9212.16	-174.559	1499.09	1566.02	9351.67	95833	4342	5097.5	-75.8806	1184.81	-248.518	2276.06	-403.779	5209.47	7394.9	-1411.11	23532.3	15986.9	810.729	11	56.9053	50.7013
2	512.491	25071.3	7328.73	-150.006	40455.9	4324.71	516.043	340.338	13766.8	2469.67	22565.1	7776.92	339.826	221.563	1615.45	-663.391	6409.45	2246.32	-670.296	-30.7465	-412.298	512.373	2417.72	90406.9	6	6.77809	70.3909
2	17.8009	16956.8	-3060.87	-2435.72	12310.2	7852.95	1812.34	2994.24	30682.9	-437.151	152477	8553.44	3328.53	4141.97	-504.018	11797.4	76406.7	8020.88	26981.2	217698	3663.08	844.574	-2304.26	22085.7	16	67.8868	1.54341
2	436.054	25741.4	12800.4	211.267	8574.48	30899.8	174.889	118.085	947.393	17470.1	170689	17443	1239.42	397.427	1435.9	6014.32	10431.8	16079	83.1037	-927.007	-837.728	56.2453	1369.81	3057.98	1	111.699	77.5196
2	-209.652	27117.3	2826.64	-177.073	15372.6	21998.9	24252.5	547.426	5401.75	-252.737	215381	8763.26	4563.65	41.3537	1494.43	5373.23	7038.52	4563.44	-510.95	-1537.26	-589.253	-156.927	2973.39	42512.4	7	25.0311	114.193
2	-145.911	11385.5	5042.67	1212.97	57405.2	1362.34	125.188	176.557	77.3518	92.3807	256.784	6988.84	-138.612	356.015	-332.84	284.596	1669.52	10355.3	413.799	125.465	-205.059	89.1787	706.063	7439.95	13	18.0028	43.7711
2	-239.694	5305.28	763.987	688.044	11447	10171.4	2905.68	375.544	1453.74	357.108	35902.9	8504.16	3697.01	221.859	-115.739	307.513	4152.11	1056	-242.189	-532.367	-778.367	-4.50197	661.377	33848.3	6	32.5071	81.6332
2	-19.6626	11868.4	5498.01	417.271	7632.14	6622.08	362.347	520.626	958.944	11617.4	134138	7840.82	1405.99	1733.74	1402.66	16681.9	2110.2	1278.3	509.805	1520.29	-580.635	671.51	3379.21	1567.7	1	93.2791	92.4763
2	-159.576	22517.5	3010.65	717.919	6241.03	4923.49	974.777	149.529	696.463	9395.78	115062	4412.64	-469.847	-161.926	1728.17	2291.23	2082.88	1312.64	50.1493	-528.606	-121.372	-349.962	-80.3347	227.515	1	69.6555	59.3504
2	-461.037	9630.94	1351.64	704.685	11332.9	14177.2	10132.2	616.014	3551.88	599.731	98422	8733.66	822.839	65.1202	156.385	1586.41	2387.75	10151.2	596.756	16.8088	-1243.82	-737.126	569.407	27868.3	6	21.656	102.2
2	-24.4621	11446.5	485.967	426.91	136093	928.36	661.319	238.882	-214.58	-107.162	572.5	3121.32	164.199	212.646	-267.171	-1221.26	756.18	7440.55	-17.7771	-828.298	-1649.95	-542.404	218.208	5408.58	13	21.341	43.2747
2	18436.3	9125.95	14938	502.377	12460.1	12827.3	2332.4	-862.588	2026.2	618.955	63820.4	11804.9	-1372.6	-3394.16	-1247.1	50999.2	57146.4	5134.61	-621.686	4016.96	282084	1708.54	12674.4	103053	5	74.4261	129.561
2	106.95	10541.9	5401.43	309.226	8069.83	16521.9	124.992	498.732	5390.71	-423.399	107990	10798.6	2598.82	67.1867	644.888	2277.54	19130.6	13002.2	67.0368	-561.216	91.4846	306.882	935.714	74763.1	6	12.1693	81.2979
2	15788	32018.6	2969.69	51.7225	38039.5	9836.31	18.2409	223.684	7390.85	371.645	-152.641	2711.41	-786.175	-1126.14	15.4067	-1485.96	6214.23	361.763	-596.552	-1401.21	-855.323	876.752	381.242	16268.6	13	32.2689	42.4833
2	-432.829	10447.6	6569.5	-136.561	7932.63	10778.8	934.578	192.058	1247.94	12245.6	163392	12764	6559.47	-194.122	1921.65	3972.52	1011.1	3321.32	275.385	-564.217	-2101.17	154.281	1896.91	1512.23	1	99.088	47.991
2	284.352	17769.6	4697.6	424.32	8111.57	14240	8518.54	449.054	1847.52	-241.01	250918	9911.49	4147.94	-337.233	-69.9922	6921.7	7587.11	2241.32	4287.37	7634.59	56.3324	1644.85	593.437	38462.7	7	32.5541	108.008
2	-238.762	8192.73	1599.77	-112.321	14283.6	10363.2	5773.23	533.313	2996.63	-625.531	228982	6422.21	2119.74	498.426	1216.67	13814.7	10888.8	177.868	238.856	-771.098	-1044.12	-200.058	192.789	41504.7	6	20.504	94.0738
2	-428.076	45851.7	1715.92	2049.8	8929.78	801.649	2528.43	740.456	1176.97	-340.145	178170	7401.92	3675.32	1210.94	1528.9	2902.44	1062.52	1175.89	545.052	-581.353	-62.7248	734.069	9004.27	3078.76	6	52.5746	79.5971
2	179.268	29519.1	3679.88	1554.71	50069.7	997.631	707.182	684.475	500.115	217.56	-207.817	5632.73	-276.37	501.95	1787.11	-636.929	2372.31	7554.54	-282.561	-181.146	-1238.85	147.332	5830.44	4774	13	23.5893	41.8878
2	-296.382	10459.7	1165.7	-510.73	10816.6	23493.3	726.615	564.579	12206	32765.1	237652	32464.7	17633.5	-840.48	3774.31	8895.77	3733.9	13570.1	-352.173	-1445.61	-930.113	-188.268	-73.173	1922.04	1	92.6808	41.5835
2	-660.392	126502	10812.3	7948.58	8455.96	4440.33	559.319	612.053	2632.74	5856.27	94158.1	5169.1	4865.2	-142.495	1577.69	-1423.37	2849.13	1372.95	3520.32	2967.75	-1666.85	1988.6	15263.4	1221.2	11	58.8958	51.4212
2	-68.982	4997.74	-820.3	970.493	8890.67	2959.05	797.049	-3.93161	4434.04	-324.869	135871	5018.92	1695.32	-1076.73	1194.58	1592.23	915.16	628.43	-484.802	-1632.73	-2335.59	-876.839	1002.6	15404.5	6	36.0379	84.6916
2	-800.704	207181	14150.8	3995.75	8301.8	3187.2	698.2	2897.57	1358.88	11665.4	109087	9080.44	5435.99	3426.87	-176.568	1042.96	5045.03	820.88	3761.5	30194.8	470.417	2544.06	9306.79	2011.02	11	58.9955	55.8072
2	-144.245	6705.69	4769.08	-265.801	9413.64	6117.98	-263.986	981.752	3822.51	-383.763	221789	6736.78	1840.41	329.579	1769.87	6316.39	2575.96	820.78	344.481	-174.57	-701.156	705.558	603.872	11292.7	6	38.9873	86.4628
2	906.652	22051.2	6046.42	454.488	10086	13042.1	2749.61	678.393	5287.65	21712.5	220053	8622.66	944.565	-212.986	968.73	40611.7	13292.8	14420.9	-415.273	2094.09	-174.094	441.168	391.718	3623.55	1	123.41	88.9883
2	204.032	27522.6	1905.41	3641.5	10487.1	11647	3177.33	1735.33	7547.15	24010.2	184390	12546.3	4131.42	810.249	2496.43	5533.9	4396.88	907.305	165.734	4160.89	-672.946	785.116	3886.5	2209.37	1	84.6508	39.712
2	5842.45	8068.6	4856.27	-334.074	9818.93	14721.6	396.196	-10.1805	4510.28	-308.537	105541	3795.37	3908.77	476.316	-1236.64	64616.3	10146	6731.5	-341.138	-19.2568	-738.961	1104.16	990.994	3325.81	4	85.6197	119.895
2	-858.98	12375.1	506.432	-1165.35	9729.16	7131.85	3599.88	1072.55	8265.04	-156.308	148787	4629.18	-147.314	154.515	-228.528	9908.61	6220.45	7156.17	41013	119424	-2898.65	710.597	1414.81	974.827	16	70.4091	4.48365
2	606.688	5569.03	433.082	-1160.99	10764.3	4211.07	2160.81	-496.575	8826.26	829.937	46310.1	-851.027	-3203.89	-3157.53	-1076.43	-1227.68	1035.48	2237.24	24721.3	227203	-2285.49	-403.603	-360.493	861.192	16	67.22	9.95452
2	-150.65	26459.5	2272.13	302.49	8161.24	10329.2	11515.2	342.303	4007.74	143.629	174599	9921.19	5579.94	-73.5615	657.74	12029.1	6948.14	2354.09	-410.907	-2431.15	1280.55	287.698	996.909	59557.5	7	24.9164	111.735
2	-709.464	6599.73	799.647	84.434	12400.6	667.858	12995.9	1939	10276.5	-45.2288	224494	8532.53	1084.6	922.994	560.139	4670.03	8260.91	3866.93	150.354	-1626.33	38982.8	99.5024	-399.628	24781.8	3	52.203	129.575
2	518.073	9148.72	3995.75	-359.134	8812.63	4882.92	804.511	925.325	1312.22	12730	166547	3635.8	-902.774	210.796	42.8337	23040	6019.11	3083.53	-821.38	-347.658	-846.641	-149.284	645.807	2782.2	1	96.4379	94.7792
2	12.7393	169201	12037.3	6350.03	7219.6	11704.2	-735.696	717.194	1426.4	6216.9	13660.4	4034.36	3615.77	1861.02	550.892	1794.7	2104.64	759.635	2952.25	3302.11	689.929	7988.29	8487.78	354.617	11	56.6828	51.3127
2	609.917	11984.1	1395.89	-329.479	10097.3	11292	6205.11	119.503	17718.9	1760.94	105878	6808.44	-1194.64	-505.943	1348.54	3083.01	1580.99	2081.88	325.722	44.5052	211.969	-34.6079	1030.61	72022.2	6	23.3937	99.6971
2	913.957	13788.7	2301.13	-559.054	12906.1	10592	388.622	481.939	5541.98	12700.9	194275	12990.8	5060.99	392.806	923.639	4261	2578.37	3957.5	68.1183	-679.626	-342.245	-106.095	829.381	1573.02	1	90.4539	44.9433
2	342.37	9933.72	699.309	119.76	6152.37	8781.5	3131.14	183.558	929.364	-87.2615	99733.6	5266.49	519.482	44.1067	327.709	3073.78	1931.68	1197.51	-630.462	151.308	-774.375	782.123	431.963	21587.5	6	35.7362	82.8829
2	598.599	6378.17	576.615	-132.648	17737.5	15416	14699.2	21.7758	2684.82	-60.6845	311490	9476.48	3448.94	491.468	2945.75	5391.26	2514.36	510.816	-594.289	-1261.69	-1048.84	-54.0109	-92.7211	41118.6	7	23.1765	109.158
2	822.161	9765.43	6519.15	-333.903	3859.52	6538.78	143.824	-270.492	-80.6873	97.1878	68592.9	7145.92	133.926	-131.53	1318.44	241.533	2355.72	1250.44	-368.722	-400.719	-947.997	227.89	1177.34	7619.13	6	34.5297	76.5271
2	38.7122	17181.9	4094.88	1140.67	12108.7	12428.9	47377.9	567.745	1465.49	145.177	254512	7018.44	1156.64	481.958	417.342	8265.29	5794.12	5083.21	8.81861	3618.51	-935.797	1203.45	1135.52	44229.6	7	20.6535	112.648
2	-459.442	15135.4	3694.23	448.859	9288.34	4228.89	7732.27	1112.56	19956.8	-718.869	165112	14825.5	1083.59	1403.66	2985.9	5027.45	3544.45	1703.68	508.104	-91.336	-706.141	855.135	1760.39	88678.8	6	25.4573	99.3346
2	51.5417	16736	7057.84	1621.47	173837	-164.939	1087.48	-45.1973	247.287	39.6184	-378.53	1647.19	894.277	444.984	387.848	-335.699	-122.812	10064.7	-978.217	1.08612	98.0209	-270.66	717.456	4928.76	13	18.3293	42.8066
2	87.654	9911.92	741.669	-173.59	6415.17	1713.49	3375.05	105.345	1297.56	267.042	104321	4889.27	4681.03	10.2789	-140.808	4622.64	2876.14	2928.46	-232.614	-228.533	-704.812	559.915	874.715	14027	6	36.3315	85.7829
2	-2144.09	83260.8	5937.53	998.472	2732.44	8720.66	-744.303	1252.78	882.586	7679.61	84477.5	7242.05	9309.25	-1309.12	749.136	-1368.54	2148.88	1079.75	714.838	-4814.08	-6402.14	3872.08	14854.9	513.09	1	59.7891	47.8518
2	1246.67	15207.9	3867.22	-37.9173	3213.88	6425.01	245.887	10.0976	83.5008	-356.807	39820.7	2979.27	857.849	397.816	-223.358	13774.9	3353.5	475.133	329.686	94.2132	1767.91	376.473	2833.38	1959.24	4	79.9622	112.682
2	-3878.24	693523	104984	-3993.2	6750.44	6897.95	1587.8	7845.74	2629.15	3886.75	49468.1	2127.61	4770.41	5692.51	-3909.72	-7984.26	2200.84	-550.434	-511.191	-15215.9	-3749.14	47108.8	11817.2	1204.74	14	52.4696	35.9622
2	-2659.72	402058	51626.8	-2615.07	6480.39	2142.64	-187.943	11190.8	2219.72	2827.15	3527.97	2653.61	7753.55	4621.7	-2037.84	-4376.38	431.308	-400.331	1925.2	-2711.32	-1775.72	44402.4	5181.82	1208	14	53.141	34.5766
2	4567.93	10105	9976.38	-378.339	11615.4	13851.8	723.87	622.867	15280.9	-506.409	111294	5745.36	64.5992	215.187	-3602.44	104305	23397.4	5613.41	-678.807	-313.931	392.005	1435.1	1248.85	16424.1	4	85.502	123.213
2	-2175.04	663700	67958	5073.74	8155.42	4438.35	1160.87	16158.1	3298.97	12194.1	58954.8	5099.46	12572.7	3362.34	-789.445	-9334.56	2730.9	282.002	911.085	-5191.02	-2088.89	62440.9	13311.9	522.252	14	53.3456	36.9853
2	-961.859	15628	1248.13	97.8788	8192.72	7442.18	22850.9	1046.76	2504.32	-15.605	182035	3703.19	3414.04	-703.422	431.453	11694.2	1551.15	7326.95	-136.202	-1565.42	-1915.46	294.179	1070.99	11683.6	7	17.737	110.226
2	-158.148	29286.2	2998.58	-220.519	21231.5	11552.6	293.112	943.454	7060.49	24.6349	38520.5	7919.17	1678.31	1938.84	2220.25	2741.04	4245.01	1830.01	183.029	-733.29	-334.356	-393.366	2765.53	24227.8	6	11.2205	69.7121
2	-930.757	4089.4	2982.14	462.515	39781.3	4057.94	602.507	989.361	-183.844	299.66	4471.4	5290.28	-1797.71	-1013.41	-1424.45	-1409.47	1095.58	-2727.47	-1281.37	-2729.1	-2840.64	59666	1689.61	1560.79	17	39.6371	20.4651
2	206.808	26351.8	905.221	-735.125	4073.24	5997.68	-228.544	648.951	7398.65	799.45	82493.4	6149.45	1122.59	-1011.17	89.9763	14007.6	3627.56	2490.76	19441.3	242946	-1130.52	802.536	6273.61	10084.6	16	69.0199	5.07006
2	-319.914	22355.6	16984.7	142.534	14498.7	22465.3	2142.81	410.334	2752.37	34895.3	206893	8654.86	913.154	4218.2	-69.0166	32316.1	4063.93	1640.09	254.898	-617.445	90444.7	1152.68	9661.3	3686.47	2	98.1587	112.982
2	6837.13	14350.4	8753.11	100.576	10228.6	16915	1197.63	986.675	2467.56	-2688.27	227085	6302.56	-1056.55	329.819	-2028.04	108028	13818.7	8433	131.692	2066.36	8514.58	507.954	1345.13	8887.36	4	77.3794	127.907
2	-1432.65	963663	89176.9	12095.6	5891.61	1979.69	-32.0972	15168.5	4674.15	2268.81	56759.1	-2522.69	4212.85	3105.08	-2104.57	-17303.5	2839.79	42.3213	-858.132	4257.57	-3880.67	46123.1	11335.8	4297.09	14	47.304	28.1416
2	396.618	13095.7	1773.15	-185.428	1264.98	20743.2	297.772	-142.051	908.359	3916.68	22063.5	1818.85	359.707	529.562	386.279	974.842	812.889	338.088	668.224	627.334	117.4	541.874	773.147	939.24	6	64.5538	59.2536
2	836.801	8021.62	4793.18	-347.504	8546.19	14993.8	2729.36	-73.8275	1411.55	32977.4	245520	10387.1	2391.29	91.6443	1702.84	5471.39	3793.7	277.459	-298.998	-752.329	-691.51	118.318	1083.7	-241.989	1	108.283	76.2007
2	405.531	8205.8	-176.045	-951.257	8920.09	5029.75	3741.88	186.387	9751.01	860.335	138989	11899.1	443.596	373.297	-322.166	4008.99	5039.15	629.567	-97.4404	-105.118	34802.5	812.691	1441.65	23471	3	47.1238	116.424
2	-516.006	21979.1	2637.67	976.094	6481.58	4599.83	153.954	1151.51	5867.16	-1072.18	111208	6941.24	1099.31	304.069	1099.16	4173.5	2106.85	3218.04	327.426	-115.204	-579.36	262.894	4295.5	44549.5	6	34.1294	90.126
2	-376.887	13938.3	3780.02	-93.0915	54720.8	10014	1426.37	819.103	9840.84	1403.9	7195.32	4480.65	734.779	140.105	-76.4443	-1179.56	3612.44	13604.8	294.507	-880.489	183.053	264.728	459.863	46288.7	6	7.74274	65.8715
2	-1035.88	162665	19668.1	6552.69	8964.57	1940.33	-471.24	1432.99	3176.89	1044.38	4022.1	1234.66	63.5537	-2487.31	501.704	-6246.43	1245.41	445.857	24962.8	95508.9	-2199.67	14221.8	13022.2	521.873	15	60.6712	9.08301
2	449.421	55244.5	9751.06	1598.82	7952.96	12038	760.002	991.922	1139.85	34868.2	69102	7575.38	7906.87	-220.779	899.431	2565.45	10891.5	8729.51	306.87	-1056.34	-1696.91	-596.565	4638.74	965.373	1	115.099	53.3522
2	-827.643	7762.82	2450.68	-2218.96	14728.7	8421.02	25245.1	1330.16	53798.4	-8.47298	353282	7754.6	1297.06	1668.09	1818.01	9655.95	7010.64	1668.81	388.706	915.379	1169.24	-659.81	-39.6887	48185.2	6	24.9737	102.934
2	7012.97	13064.7	6367.08	354.898	8839.85	11366.9	37.7472	514.125	3388.67	-323.662	87886	5877.48	457.987	1557.7	-819.496	34902.9	4799.18	1757.64	-508.168	-922.386	45696.7	1291.34	4648.36	2994.56	5	74.9362	127.544
2	287.701	8233.4	-215.904	-778.338	11510.6	7762.26	21.4225	457.425	11318.1	933.553	190765	13199.2	49.8263	231.48	1079.86	3914.4	7227.84	5284.96	-495.854	-1315.26	-153.662	691.423	894.61	48952.8	6	27.6883	100.159
2	96.4338	53648.5	6986.37	84.3562	16320.2	4431.88	-380.968	1582.85	12210.1	-87.4116	54539.4	6626.37	651.912	281.154	1623.91	1111.76	4887.6	5340.56	233.571	-1855.24	-69.8717	245.682	2276.34	34395.2	6	7.92658	70.5637
2	770.799	11864.7	3884.04	739.418	6185.74	10149.4	1766.23	-609.506	1265.44	68.6813	129276	11136.2	4230.68	-568.973	1723.02	2843.75	6022.84	627.534	-155.028	187.596	-1777.7	98.0859	4740.12	5239.01	6	47.5483	87.3796
2	6137.98	9683.47	7461.79	-33.6388	12543.9	13735.3	124.479	154.353	1400.82	-2722.83	161003	5935.76	88.5623	1720.94	-499.534	66498.8	4150.11	1657	56.8979	-225.701	15489.6	92.3559	1183.04	21846.9	5	75.9349	128.066
2	-87.5786	23470.4	1537.77	1845.82	1787.02	970.428	4722.42	319.803	1022.39	-768.887	33360.4	4749.16	117.496	-127.369	819.058	1080.61	2097.01	1938.62	19.4001	-684.35	-400.573	910.217	2457.42	8363.94	6	44.4925	71.4207
2	602.498	151495	12777.9	7613.89	25521.7	949.274	422.818	267.958	953.857	1233.23	-24.1334	3202.57	24.6567	277.767	-34.3457	-2976.38	1731.16	81.7589	2393.84	3638.66	-700.068	6060.82	12352.3	2089.33	12	41.534	47.2282
2	1082.83	107939	9567.55	3054.22	5307.43	9805.82	-280.857	-127.188	2619.89	5783.36	18029.3	2615.03	351.604	-167.536	-392.636	-256.219	2983.6	795.656	1141.48	-1062.94	315.616	2345.1	9136.71	317.715	10	61.4462	39.1959
2	-161.269	12468.6	5946.62	266.414	7000.02	8197.9	32.7254	507.583	781.638	77.6226	41242.1	5988.6	58.6269	26.662	-451.274	6236.73	1291.68	693.115	299.354	-696.554	-82.4795	603.326	184.205	10889.6	6	29.7029	79.0038
2	-166.663	62959.5	7257.72	4307.02	11500.7	13114.7	6253.95	1235.45	1509.37	-742.378	204650	10593.1	9659.42	-1325.85	2872.91	5079.43	4312.68	3310.57	1253.05	-1499.17	-1026.54	4142.92	13741.3	18731.6	6	42.3861	100.058
2	171.168	5710.41	-27.0063	86.2889	5012.18	9193.23	11492.5	533.022	8521.18	61.6962	130177	5371.65	46.054	-245.63	845.374	3644.67	3327.58	4779.94	-233.352	-268.116	17168.2	-63.2027	817.067	48400.1	3	45.5644	118.173
2	1108.52	94444.7	8137.73	6848.16	158950	-807.617	955.014	-350.068	10440.6	586.771	5514.35	4283.07	289.496	44.6622	-358.53	3153.14	7701.3	5047.11	142.974	2284.82	-1127.91	1978.39	12772.3	40565.7	6	13.0984	59.7967
2	232.965	20861.5	4316.37	509.499	6748.63	6315.9	0.239212	311.718	509.546	-95.3389	107735	3940.13	594.222	61.813	200.377	2769.93	1870.62	3524.57	-25.7027	-1221.35	540.762	750.461	421.05	17042.2	6	36.917	78.1538
2	785.779	50825.7	1989.5	514.551	10905.9	17761.7	60.1745	48.8581	3536.31	14265.1	196191	6105.77	1878.38	-430.798	642.166	4030.17	651.919	5227.44	-284.612	-2274.19	-1636.3	-292.474	670.179	1381.55	1	90.4488	60.3554
2	214.737	11953.6	3560.78	67.7355	11725.6	3740.02	3350.86	-328.299	840.187	-481.625	31425.2	8383.26	784.434	-535.726	1737.6	17539.2	2897.17	3472.58	-26.3451	-827.273	-1663.59	594.708	3072.62	26386	6	20.8184	90.3045
2	702.315	16948.8	12718.3	177.198	13968.9	27744.4	77.8452	35.427	4101.98	28047.9	289761	10310.8	1786.24	196.76	1650.75	17191.6	7476.41	21599.7	-684.574	-1738.3	-921.75	2763.43	791.04	2181.31	1	110.897	84.8659
2	-154.686	7643.07	685.375	519.828	5034.13	8916.51	10171.5	415.824	3277.95	63.0721	117372	6673.94	1855.29	-575.438	449.648	2761.76	2282.31	8212.37	383.546	689.479	55566.8	1962.36	2655.02	15926.8	3	45.3036	120.739
2	-641.502	32011.1	7381.22	1299.28	10557.8	18890.4	28324.6	979.811	1339.87	-736.616	228878	12010.2	8017.13	-463.124	1901.93	15565	12295.1	1946.52	711.29	108.072	-968.775	-227.927	6986.42	56490.1	7	25.5914	114.357
2	69.8118	4367.32	1617.11	-516.386	18035.4	19875.7	2672.25	187.547	1221.37	30552.6	334221	6783.62	2456.45	304.723	-799.691	102827	14273.2	13149.9	-609.663	-2040.16	-1975.76	-247.566	1483.21	2936.65	1	117.245	87.2981
2	-98.1313	73912.2	8254.47	3352.04	11601	3952.51	186.223	141.301	1449.15	236.742	173416	10352.9	4027.68	-510.133	1507.18	3391.19	3437.31	1752.64	2628.6	-1172.85	-1179.66	2146.51	10499.6	1829.33	11	49.9878	57.8455
2	1585.09	16604.3	7626.45	3663.25	23410.3	-72.9538	29184.1	-614.023	796.077	649.779	30627.6	2292.33	-4502.04	-107.032	-552.365	745.467	2068.99	3876.51	1022.16	4370.89	5945.11	1382.4	1607.27	47038.7	7	42.9638	131.52
2	808.53	14152.4	11586.1	312.102	60444.9	9879.88	1291.45	211.175	21804.6	1134.09	10734.2	11713.3	-1089.2	70.7436	-132.83	-477.911	8813.42	2057.68	-90.4635	-710.064	-66.5743	245.479	976.194	124190	6	6.55237	69.8678
2	380.407	33022.6	2238	1756.14	4352.04	-286.798	17114.1	-104.759	889.805	-119.397	7132.31	1224.43	-1778.92	-642.717	-238.798	-368.915	2432.5	2195.52	888.047	-1448.09	-40.5145	28889.2	1850.98	8507.22	17	44.0906	17.9541
2	-293.304	9790.46	8464.31	-261.355	8123.48	16814.8	1917.96	1211.91	628.728	32023.5	61101.1	14246.6	8413.37	332.208	-211.937	-625.112	7845.96	2231.95	-1119.43	-1211.26	-1631.29	-866.279	1064.6	701.224	1	107.552	56.7542
2	-176.74	17802.6	1062.29	-488.153	4565.14	11081.4	2598.85	977.682	2321	-216.475	110537	4155.55	7333.22	156.691	2057.17	3823.83	2107.24	809.74	-838.87	-585.113	-431.171	922.366	4723.34	7029.42	6	49.7296	88.4296
2	-150.92	22847.7	1735.46	-841.253	7135.21	4869.03	493.794	878.136	7473.71	1125.15	152383	6529.03	-832.768	-150.161	174.637	3739.08	6857.28	1610.4	-619.874	977.771	57954.8	745.483	6016.05	22512.2	3	48.9099	115.626
2	-931.978	26375.8	1959.91	3230.39	319562	-894.598	-496.81	1370.37	119.408	-236.985	-3153.38	1835.16	1092.27	261.339	1758.66	603.075	1298.92	16279.7	507.794	211.471	597.991	880.41	2535.74	11606.9	13	15.0699	39.5178
2	120.526	10136.3	-148.842	-419.259	5493.5	11342.5	22193.1	401.251	10961.7	637.987	120476	9304.05	2952.31	-1210	565.248	1799.91	5017.31	6560.02	-500.596	98.6898	47929.6	1561.71	2554.3	82916.7	3	46.6315	119.403
2	-502.437	15722	9222.42	1641.93	39453.1	1541.69	877.117	526.495	462.636	122.497	10881.9	5007.85	-2544.85	-2228.37	879.98	-1468.14	1225.04	3932.33	638.507	3667.74	-1283.92	57985.1	4471.04	918.466	17	40.584	19.4383
2	-505.898	6687.57	-142.765	-552.256	9215.66	8385.81	1394.25	559.666	7558.92	22890	253775	3474.81	2125.01	-131.223	949.167	4109.92	2938.92	1320.84	-151.336	-1450.45	-1163.57	59.8501	779.129	2577.02	1	88.7469	51.9313
2	-675.511	39953.5	11950	951.091	5926.97	12642.8	5032.91	1094.26	4383.97	19479.3	72349.1	10840.2	679.97	299.936	-84.9443	1537.79	3426.05	20023.2	-29.9854	-1432.87	-1341.11	1182.82	929.79	1840.57	1	100.016	61.9294
2	321.58	27279.5	9685.54	837.297	6948.07	17246	2345.4	552.679	458.031	13619.5	115122	9754.53	336.168	1413.34	1334.02	7414.8	2489.36	1908.01	581.34	-1043.88	-460.52	433.353	2133.5	6004.69	1	91.239	76.8802
2	-597.685	13127.3	12369.2	-125.36	9347.67	13074.7	20411.8	545.858	3046.96	23315.9	114594	7016.85	408.602	190.877	167.41	6406.42	2663.99	2794.15	-278.001	-1548.47	-1916.19	-116.891	1123.54	1961.76	1	111.901	102.287
2	-660.202	11575.9	6002.01	787.699	24834.5	1363.32	972.468	746.599	1861.84	1059.42	28853.1	4122.54	-2087.96	-1754.68	-369.336	-3226.81	1390.01	8531.41	78568.1	111997	-2718.88	-45.7283	1907.64	3135.39	15	65.1915	10.4935
2	95.8724	11970.9	-173.711	0.530514	11003.9	17091.2	-28.5046	646.542	4578.02	21233.2	218011	1223.29	6175.88	-205.992	1305.76	4576.77	3185.36	2622.7	-733.288	-1913.64	-928.387	601.366	472.345	783.685	1	90.6229	51.9131
2	15.6292	15215.5	2483.35	-624.743	14789.1	17610	43471	282.543	1858.31	-656.65	300582	4691.06	2071.67	689.886	1450.85	6564.06	2869.47	6343.13	71.5245	3.73917	-1846.81	-1766.52	562.593	44598.8	7	20.8242	111.525
2	574.187	19073.3	5278.81	678.477	13603.7	-529.829	827.24	760.502	987.93	-11.1535	129351	10525	1539.68	-212.858	1106.82	3513.68	3688.32	4074.62	239.919	-398.07	-353.387	-177.618	4219.54	60667	6	16.7907	85.1312
2	559.36	26190.4	8861.88	-61.0568	8398.6	20404	117.874	123.519	3209.58	21258.8	129655	5961.47	5452.2	1159.06	442.847	10628.1	1966.27	9309.14	340.892	25.3784	-563.708	-289.252	811.394	1524.4	1	102.922	88.5409
2	141.507	12532.7	6900.56	207.906	11568	9819.17	-244.518	738.706	2153.14	617.293	50907.8	11398.5	836.68	556.471	-72.5511	436.067	7133.08	2413.77	42.151	-647.557	221.166	577.833	28.8312	17211.2	6	17.5043	73.974
2	25.3231	7025.35	3943.98	-229.137	11730.7	17331.4	1575.51	703.181	2717.98	29228.7	282178	7040.46	1402.58	1393.04	818.62	16041.2	11546.3	2680.81	-97.9056	-479.465	636.098	920.958	73.2819	1469.6	1	116.5	89.0664
2	-192.128	113078	9366.34	2385.73	6309.35	3767.59	-29.6635	956.847	1893.86	124.342	27083.5	6013.76	1015.5	808.499	-401.364	907.187	2626.07	222.854	2498.86	458.169	271.766	14107.6	10302.8	9631.86	11	46.871	50.5046
2	-827.013	15959.9	1809.84	190.23	7701.87	20218.6	-137.944	946.216	541.165	13881.3	181698	12615	19990.4	70.5086	1810.49	11628.8	4147.64	3545.82	-313.52	-1103.01	-474.835	624.441	1060.44	1666.87	1	98.4146	45.8006
2	-4.76233	8144.96	1989.5	680.972	11338.4	8000.24	251.828	431.721	3385.99	-755.838	122879	8748.42	801.244	-317.894	402.823	3958.63	3800.76	5535.48	-161.602	-896.798	-773.252	-209.101	847.403	38310.8	6	33.5445	93.4625
2	314.01	7845.2	654.847	-309.847	113758	8812.16	-220.383	248.381	216.467	690.005	-1155.23	4122.04	256.933	665.377	-592.624	9795.94	1152.02	8591.44	144.247	290.142	-649.341	-27.9691	115.163	7747.08	13	21.6955	37.7561
2	203.06	3552.92	-181.849	-260.982	9490.35	1748.03	3708.36	138.541	4685.89	271.251	75563.1	7738.17	-298.18	-1126.73	413.185	794.029	2550.8	667.049	-0.170486	-630.21	12505.7	815.166	1513.06	20049.9	3	52.9955	114.293
2	-1011.87	187750	19845.2	4227.17	49255.7	3570.81	-48.9565	4933.26	3282.72	633.765	5382.36	6062.22	4993.66	1379.27	-1695.66	-541.582	1827	564.068	3561.86	5406.15	-1924.67	4008.67	5464.93	11082.9	12	42.397	45.4517
2	-666.544	11968.2	3639.19	-470.078	18043.3	8004.88	49588.7	1578.73	8114.66	-219.697	72077.4	9520.64	-1988.6	-1254.51	-694.819	31680.9	8945.54	8208.87	-832.055	-1248.86	-1005.59	999.293	-3.68884	137944	7	13.4028	111.728
2	-32.7479	94788.7	11848.6	4621.35	2365.36	1612.7	494.919	321.249	908.353	330.964	13023.1	3601.49	-479.294	-1567.07	302.506	-1099.07	2865.75	1144.42	1380.07	372.985	-1193.03	3835.14	10047.6	13550.5	11	46.5593	51.3447
2	-263.43	17369.2	10899.8	-208.643	8434.51	22825.6	104.745	108.694	4550.14	45870.1	39849.2	8856.84	3494.51	-1675.76	-134.69	-819.965	6333.08	9716.44	-785.01	-2330.55	-3046.08	-313.614	1561.91	1680.74	1	111.141	58.3161
2	-300.616	68447.2	13712.5	2688.51	8661.09	12881.2	-185.164	860.046	783.188	-265.21	36952.9	7237.13	3699.07	463.37	847.605	820.901	4196.36	1027.03	731.777	-1066.35	90.5754	3761.1	8297.27	12473.3	11	44.4885	54.0109
2	-257.513	13145.9	5356.82	814.831	10718.5	13074.2	248.712	518.293	-266.025	17418	42836.3	4185.17	561.361	-427.142	-241.346	1435.5	10262.6	-139.517	1.87229	-744.096	-1363.15	387.53	738.563	390.714	1	110.637	60.5054
2	-635.02	16611	614.177	-806.407	83590	12704	-1022.66	1100.34	12707	78.6864	6662.9	10277.6	2385.41	1387.35	-1077.51	4975.38	7863.91	5901.42	1469.94	-172.869	-128.321	587.302	642.502	51461.5	6	6.79218	66.8725
2	43.3663	27675.4	10934.4	624.885	6740.78	23469.9	-870.993	1062.56	2280.29	30942.7	42133.8	11245.6	8235.69	453.875	1430.23	2813.07	10095.1	740.917	341.196	-809.206	585.227	197.918	3591.96	1179.99	1	109.835	56.2256
2	-376.402	8072.57	304.866	173.473	13063.8	18695.8	-478.32	612.427	6264.6	-1310.83	220868	8062.16	5661.89	-192.866	2568.22	5085.92	2764.48	3272.13	442.159	13.3772	-1864.04	831.881	1014.38	25750	6	36.9969	98.6945
2	302.62	38958.9	7072.73	377.661	10491.2	14718.1	-673.584	705.296	1444.46	28757.8	171675	11617	231.526	-497.583	2501.43	4331.86	3271.11	2502.23	61.1209	-1064.93	-1245.72	1697.58	3745.93	1577.22	1	85.3998	73.946
2	509.866	25867.8	13105.2	35.5074	9577.93	17408.8	-431.554	509.902	1519.37	28833.6	184294	15127.4	-320.569	-809.024	2149.74	10694.9	6014.57	12311.3	-522.571	-1775.57	-1346.27	1362.95	1875.62	777.395	1	111.286	78.4986
2	565.136	7147.83	727.086	1028	11287.1	721.588	15348.7	49.9284	138.846	-255.048	255260	7161.04	1568.74	-1157.42	1847.94	6799.06	6095.11	5347.84	-612.158	-349.432	-1278.39	495.677	1104.81	63341.7	7	6.68592	104.801
2	-2313.84	26276.9	9155.81	-6055.37	3557.88	20255.5	487.953	1314.76	2680.33	10517.9	124954	6670.14	8021.66	1531.51	695.514	-5178.87	6490.23	3247.15	2103.18	-7847.25	-4239.6	2065.03	3576.71	6.02158	8	90.0852	27.9998
2	2424.54	107097	9358.53	3897.46	8722.03	-33.5202	1217.94	3642.96	1705.97	2064.07	19710.1	4105.27	6054.14	3081.24	6132.86	2505.47	1231.02	1166.85	1508.28	4586.99	-489.588	12298.2	10897.9	5142.91	11	46.6501	46.6026
2	-416.499	6678.29	564.911	-391.396	8760.23	5698.99	-407.248	737.288	18076	41172.8	79176.9	3138.21	1581.22	209.831	1467.71	2703.83	1815.48	320.348	534.779	356.487	-359.447	714.273	458.362	1130.96	1	88.343	49.5895
2	244.535	23676.2	3618.02	1266.08	10279.3	10108.1	4731.54	269.979	7113.97	140.862	218789	9512.95	6738.41	-405.245	2971.16	6459.41	2100.65	4495.81	-381.825	-770.994	-1497.84	675.703	4658.49	20081.5	6	40.4208	102.372
2	146.29	12310	9490.17	-377.477	10915.1	5497.75	994.404	34.6316	527.273	-946.663	187302	5309.22	-264.394	1391.37	1240.99	5894.5	1566.37	3547.82	76.1222	-1208.03	20781.2	132.747	464.556	14599.7	3	63.5728	117.654
2	-172.547	13733.5	9407.18	-284.266	9419.73	10935.6	428.222	362.317	2408.86	10523.9	182965	7238.72	658.975	879.254	898.294	10077.7	1205.87	420.674	-263.498	-1002.64	-766.042	-119.696	1020.45	849.261	1	86.4498	85.1148
2	7411.13	7731.39	9806.1	-238.282	10243	12063.5	711.018	685.193	14452	-622.347	129461	2488.76	-294.265	557.004	-890.487	73536	13175.4	9255.61	-87.9601	-469.102	-675.51	806.546	443.569	16671.1	4	85.5704	122.97
2	-39.5866	13869.9	7361.48	18.8731	9492.13	17182.9	159.051	974.26	3237.41	8684.76	160412	13471.4	13340.9	232.513	1316.27	2449.41	18412.5	2625.13	-461.672	-1003.3	-499	344.096	843.423	20724	1	103.404	34.1988
2	-167.212	10828.4	5915.16	-24.0887	9260.06	12393.9	44814.5	1301.05	-1074.27	30191.2	218499	12868.6	-607.146	-536.524	1734.79	40700.9	7882.73	7967.44	-632.767	-1272.31	-1051.07	-382.488	460.405	37.0713	1	114.84	100.267
2	-222.983	8318.3	729.984	456.011	6502.43	9451.77	5432.8	-260.744	501.458	114.136	46133.5	4131.26	2266.16	-734.893	392.279	5959.58	1271.96	6552.66	39.6495	-861.058	10451.6	439.781	1415.32	6409.6	3	51.3249	112.182
2	-89.8936	25185.5	3139.28	-546.61	10525.8	8150.3	24061.9	566.445	8472.21	916.514	197734	12323.8	5982.59	3303.87	1532.27	21611.8	6873.28	1769.97	42.9628	489.543	2145.22	1356.37	3319.13	49857.2	7	25.3585	112.075
2	578.178	13268.2	5528.4	83.8189	24332.3	9556.18	2286.81	22.7919	5508.01	1031.01	23552.4	8084.49	1980.2	-356.094	-1480.85	256.677	2515.37	10517.8	-687.756	-1434.54	-1108.37	1861.29	981.848	29194.1	6	20.1592	78.7415
2	2148.13	89826.5	2936.15	-26.116	80674.6	12289.2	853.061	-885.358	4013.62	16025.4	2130.89	2781.99	285.152	276.104	51.8804	-902.586	1936.75	4059.29	19.0415	185.644	-730.625	-387.332	3477.59	367.199	10	67.7807	29.6397
2	122.211	14087.3	2112.46	-108.703	66793.8	1062.13	-641.062	916.288	6061.89	183.881	12185.9	8997.47	2413.33	40.1387	593.237	417.73	2766.56	1561.48	-446.837	-614.868	-236.976	821.188	3623.4	27783.3	13	24.4188	54.8788
2	1526.27	39097.3	15233.9	3034.11	9677.11	16358.6	1193.7	-856.1	3337.23	10963.4	137574	40.5161	-2952.04	-999.123	678.073	21961.5	-313.493	705.105	-58.1843	2024.45	1388.55	144.61	161.337	526.368	1	83.2993	89.7648
2	1187.95	938584	93650.5	24738.4	8182.18	3728.8	2197.25	22801	5551.27	11942	97932.8	7847.9	8050.36	511.915	-3958.05	-12804.7	1422.96	-142.406	8078.07	23414.2	-3961.86	52108.5	22252.7	1199.69	14	48.1928	28.7736
2	4205.8	1705.77	2620.56	-855.985	6513.69	13652.2	3249.08	29.519	2813.97	12674.5	125879	1528.02	2013.94	-633.831	1312.07	10313.5	1904.13	-1290.71	-531.859	-809.119	-1191.2	-167.284	995.672	751.761	1	85.8121	89.8177
2	212.369	7075.33	350.668	304.434	13734.2	26264.3	752.057	667.513	4107.92	37552.9	243785	4505.7	-29.1421	-31.8417	1572.02	22027.9	7564.4	2485.79	4216.85	-398.585	-1002.75	1394.03	593.965	684.685	1	89.8688	53.3978
2	145.988	11845.4	8333.47	506.32	8811.26	17116.1	21551.6	537.428	4166.14	318.191	176096	7912.76	1367.46	-713.768	1822.61	3230.58	16167.3	9362.35	102.195	-1061.82	-127.639	-323.446	-284.381	78803.8	7	20.3016	114.274
2	5337.95	585388	57126.3	4342.12	6760.79	129.614	1043.17	11163.6	3132.3	2287.7	1522.56	-1775.98	1263.46	5686.94	-2012.88	-10703.6	-320.958	1491.83	53.2465	13886.7	-1450.02	53349.3	6132.26	305.835	14	43.6689	28.6452
2	-40.4861	26116.5	2851.52	-149.26	12109.4	12820.6	-194.923	1313.28	4208.45	25934.3	228697	3911.41	807.407	-568.322	2198.41	8365.57	7670.03	1373.33	-654.907	-990.262	-609.951	499.572	649.574	1435.95	1	91.9848	54.068
2	-321.783	61940.6	2896.57	-261.333	55776.7	14431.8	-633.496	1032.39	2208.59	133.011	472.407	1469.18	389.583	80.4191	353.767	-2238.44	7354.14	1347.51	-112.835	-1788.91	-211.123	764.049	39.6769	5973.97	13	34.7995	40.8294
2	-282.876	10552.4	2040.28	594.109	10614.2	6957.77	8791.59	693.935	1889.61	-1086.5	194360	6173.69	601.908	-79.6307	129.793	15753.1	10279.4	19060.1	-88.9783	-653.012	-1873.56	775.822	850.832	18418.9	7	11.4672	110.51
2	-271.714	18674.7	14184.6	-144.729	9778.59	23217.5	-187.25	813.374	1502.28	33108.7	192400	11340.6	3893.55	951.092	1552.46	28288.3	20717.9	189.822	452.894	-238.469	2065.79	861.913	3268.99	952.16	1	120.238	80.4074
2	-22.4404	23573	4823.31	1491.65	74212.1	60.3108	124.144	99.9594	269.862	-76.7188	3841.99	6725.02	267.809	232.346	353.822	-655.877	1348.87	6064.54	550.525	661.608	-484.397	703.632	1784.89	8565.94	13	19.082	45.669
2	-614.444	130657	9428.36	8114.52	10132.7	4467.4	2399.45	249.311	1720.88	98.481	109579	7459.98	8663.76	86.7697	987.837	-620.353	4967.78	771.898	1191.32	-1617.45	-970.662	2374	15774.2	7646.35	11	50.2751	55.5117
2	168.902	34264.5	5634.36	1532.98	6212.17	16299.6	423.467	200.331	1972.57	19750.2	107302	4923.22	4297.79	-532.153	937.29	2940.13	4345.33	3266.41	1482.91	-693.91	-1770.24	0.427677	2235.08	373.907	1	86.8288	61.0785
2	238.976	9506.67	4229.63	189.243	3868.63	8275.16	442.793	216.886	1097.72	13348.3	60588.6	6741.97	6502.57	12.5634	1131.63	400.559	5562.39	1161.46	-168.342	-241.462	-341.581	783.259	410.161	1302.26	1	78.0952	50.1023
2	1388.98	15849.1	5811.33	451.536	7259.21	7114.17	-191.269	1279.82	5445.82	-556.783	104047	4247.68	-419.49	174.827	-1403.77	52715	3230.27	2385.65	-292.07	-391.386	161.75	1700.95	2969.47	2280.7	4	82.6408	115.576
2	3787.53	15475.2	8386.39	952.106	9184.9	15976.9	-164.603	968.286	3736.57	-1439.46	172661	3645.41	695.552	328.651	1521.67	69691.4	3060.5	3360.05	-9.29292	-810.188	928.837	636.46	3249.7	4069.95	4	81.9355	116.717
2	-69.7897	22220.9	14788.2	-661.427	16733.8	16587.1	1091.33	1333.95	648.139	21670.5	321319	9878.68	10357.3	-593.117	2969.16	9125.03	8178.24	11733.5	-1211.54	-2433.48	-3415.94	1172.51	2304.87	1362.54	1	112.969	51.6742
2	-581.212	17882.9	16869	71.7646	11847.4	18966.1	4083.8	820.34	4112.69	38638	182112	7708.35	1063.82	-163.302	608.917	30557.9	6449.49	5614.28	-1082.58	-2153.97	-2099.59	308.847	5376.08	1588.15	1	111.761	96.3638
2	6361.71	24751.2	2300.07	-47.7461	7090.86	10473.6	8146.5	807.86	4821.17	-159.205	200115	10151.8	4589.01	691.458	1392.94	5595.34	3166.41	1779.26	-356.53	-666.133	-991.609	981.639	4771.48	48827.4	7	24.3188	105.425
2	-541.062	12732	6920.44	-674.098	7748.72	15775.8	6455.03	776.564	8100.83	28127.4	132010	3662.53	373.221	756.478	-1348.46	67074.5	8861.16	1304.89	-203.43	-1680.77	-1683.92	486.918	1462.53	194.024	1	116.269	96.4405
2	43.5501	13182.7	5442.58	215.106	13074.9	34222.5	1030.39	1260.29	66.3576	30605.4	259460	16693	35957.4	2425.43	987.918	20118.1	2332.93	2192.28	-309.778	-375.786	-312.374	981.648	467.622	2474.64	1	118.496	44.4556
2	919.99	35249.4	4935.8	404.684	14614.6	16320.8	168.712	135.762	3369.48	860.752	23418.6	1842.53	-82.7161	220.779	-65.918	-369.304	11916.8	2050.06	-204.581	54.2169	-315.884	633.015	449.955	15148.5	6	17.6983	67.1306
2	-213.306	7140.05	361.271	160.877	205318	2047.48	11.2667	436.402	467.855	720.688	-66.4406	3343.5	642.177	343.061	68.28	37.3326	302.206	6728.66	-41.5985	-629.261	31.6787	685.585	413.685	6551.03	13	21.7927	44.6249
2	-1173.18	3763.93	2686.06	777.355	12258.2	16363.4	8836.53	1400.78	384.467	24934.2	277855	5956.1	1621.89	-506.106	139.344	16018.3	7970.44	5427.17	-510.954	-2089.9	-2166.38	-25.8849	1503.36	44.6262	1	104.954	100.738
2	164.243	10727.2	592.666	-475.448	11186.5	11350.7	-581.253	575.146	4784.72	20800.6	219991	10286.3	3576.57	637.914	352.499	7350.12	4988.34	1790	35.8695	307.173	25189.5	-202.417	3266.76	2223.48	2	100.724	116.206
2	-178.085	23181.7	3595.04	565.041	8512.11	7679.28	-102.131	500.264	1698.49	164.386	149382	7335.07	500.645	-252.783	1255.81	5330.46	1375.51	2993.56	-405.498	-1172.25	-706.34	-382.325	803.916	22406.2	6	29.2363	87.5315
2	-770.619	96924	11653.8	1912.87	8387.61	1306.3	499.043	835.305	992.222	527.601	3475.52	2520.15	29.1016	1124.81	-795.394	-1636.22	1251.76	1576.55	2282.73	1408.93	-833.577	8665.05	10721.5	10565.4	12	44.8095	48.2125
2	-221.762	9538.71	2307.56	1229.2	114762	1549.52	-69.0132	544.374	463.413	1330.88	4419	1768.03	156.794	-1150.08	-181.702	1370.17	1304.51	2785.84	57.4179	-590.381	-594.169	51898.7	844.113	1817.17	17	38.0612	20.9596
2	-4388.7	6259.03	-386.04	-6390.38	61275.3	2044.23	335.713	2022.05	1915.71	-1982.03	-5704.03	-747.615	12226.9	3952	-808.713	-7195.5	-1329.44	3218.3	3847.48	-10311	-4769.34	2838.52	4089.84	5126.61	13	29.2817	37.5815
2	230.016	14009.2	12816.1	-260.267	12455.8	13257.9	680.178	702.664	2488.51	17105	243995	6883.18	1400.34	1708.27	1153.86	12519.8	3721.37	3133.19	18.3322	-727.979	-1021.67	-69.7361	1670.33	2527.74	1	102.483	90.5125
2	6052.37	21688.9	10634.3	96.1131	11048.9	6990.55	450.382	435.468	7061.56	-1316.51	123614	6353.98	223.556	-798.922	-450.567	54945.5	4298.13	3588.55	-387.267	606.842	-194.596	536.357	4110.25	7259	4	81.9113	118.222
2	-532.405	60319.3	7937.17	2328.08	9321.19	5885.02	-33.156	995.238	1351.73	8665.17	140024	3375.24	1279.24	-1050.08	2063.53	6384.08	2960.6	1166.51	1117.03	-1314.36	-607.209	3423.85	4753.07	1059.3	11	60.9361	54.8124
2	89.6102	22148.2	19124.9	925.626	9881.54	2105.18	374.3	313.594	325.574	199.446	117484	4873.04	618.068	141.87	2230.27	8164.42	2428.53	1974.26	89.6039	-781.233	106748	-194.358	6970.14	24407.7	5	61.2537	120.164
2	-391.624	16068.9	2461.06	1635.78	10306	11992.5	182.262	1618.96	15861.6	33875.6	179115	16744.6	5543.25	-166.282	815.97	4064.18	2789.42	7788.04	996.714	-937.787	-1170.32	790.065	-192.223	-147.992	1	93.2869	42.5775
2	-354.467	27261.4	7617.1	-90.9283	9625.43	18501	145.191	884.5	538.155	13081	146436	7732.47	7875.19	-682.96	725.997	9634.68	4195.3	4249.2	-684.349	-883.249	-1566.22	-155.766	1970.42	276.744	1	101.99	82.1717
2	-534.582	16645.4	6554.5	-352.494	10659.2	13826.5	64.3826	601.073	3086.09	-767.684	236440	3709.03	1305.95	317.274	663.644	6554.98	9615.79	12438.6	237.451	-1145.66	-1303.87	161.198	1222.37	32680.4	6	13.0838	81.9673
2	-155.765	10830.1	1447.82	385.681	10066.1	-697.758	3608.86	239.661	7045.31	-267.729	135801	9726.84	-233.877	-779.11	2525.08	2504.13	3248	867.292	5.0907	-1087.92	42643	791.838	6426.5	14358.9	3	53.1957	117.651
2	-94.284	12877.1	7895.91	-169.717	24705.1	11832.1	-305.947	974.196	18297.3	-44.0746	53230.5	12304.4	-221.839	973.735	-2470.64	11083.1	3214.32	2845.05	140.599	102.772	-317.617	1194.54	6.8194	53923	6	24.0459	91.6643
2	284.154	22979.9	9674.77	699.228	8726.94	11597	162.443	245.928	2623.59	441.619	50683.2	17848.3	374.559	-494.845	465.46	2117.94	3627.46	3769	388.044	-1186.83	-794.255	657.989	2179.06	24953.5	6	23.2505	75.0691
2	369.634	8922.22	7033.99	-72.7034	25735.2	16720.3	989.721	359.996	656.667	509.041	34625.9	4526.88	620.388	-257.052	917.089	3107.75	2262.42	2875.71	-519.284	437.361	-463.267	-285.811	1268.02	45803.3	6	21.396	80.8047
2	334.603	8365.77	-236.696	-361.762	10156.1	4419.86	129.056	118.571	2590.31	1072.34	79839.5	6363.14	770.456	377.801	350.551	2042.32	1341.74	943.839	-332.346	-988.773	513.417	1481.44	797.738	8361.08	6	38.1374	82.1703
2	-699.805	5158.59	416.219	-344.928	10024	12090.7	-280.699	629.335	9869.81	-1037.51	148761	8293.33	3101.7	1009.61	-204.003	4352.02	8295.08	1537.17	463.305	361.686	-1400.49	1004.81	1210.47	1731.85	6	52.7717	94.8791
2	413.55	23767.6	6100.55	-278.994	9706.74	6729.59	-5.23106	39.9785	1824.58	793.529	88306.5	5126.2	-229.739	-395.915	1109.46	237.323	1683.17	3363.43	-7.80047	-1563.04	-939.582	254.156	470.569	16810.9	6	27.4314	76.6623
2	90.6451	8065.16	1257.67	187.264	7376.55	6912.49	357.832	604.441	2590.54	14147.3	178750	8774.89	7491.02	-1753.46	1177.25	4316.73	1956.44	1042.8	-934.598	257.716	29109.5	759.106	3906.55	1747.03	2	99.4356	116.522
2	-165.667	14252.2	7105.21	490.344	5525.82	5222.46	324.506	407.36	1449.96	11545.6	87436.3	4139.09	2773.7	-1030.61	1426.14	4595.07	2252.04	1730.43	-348.678	-750.223	-1120.33	158.384	8181.26	537.485	1	75.3229	70.9117
2	-160.483	14239.8	2296.57	854.15	4728	9815.74	1544.93	63.2285	1125.33	737.537	74650.2	5976.03	4170.03	-161.854	1119.37	2593.29	1448.5	617.03	349.997	-706.6	-294.097	606.144	3292.21	2559.83	6	54.1948	89.6618
2	-457.138	14050.5	1356.32	-1768.25	8750.04	7926.26	3.48627	1175.23	6266.96	44.6074	79760.1	11649	3097.93	3541.54	297.171	6315.49	4693.62	546.202	30983.7	359177	1991.44	814.925	124.564	1222.65	16	67.2407	2.60519
2	-101.611	9489.18	1508.89	1113.04	49634.9	6457.72	371.098	269.149	702.111	418.016	438.2	3584.02	-808.908	78.399	-627.798	2741.83	-0.213943	2750.21	-87.9021	-1540.53	-1478.04	41.2374	1116.74	2540.6	13	26.562	46.5475
2	348.847	28089.6	3955.64	622.335	8325.13	10234.4	242.246	74.3899	4677.19	20121.6	126147	9627.62	1175.82	221.155	3368.45	6854.59	3114.73	2917.02	1006.92	-1074.32	-1024.06	466.078	4183.46	1837.82	1	95.0659	68.0317
2	114.637	7384.92	2663.91	477.891	15439.2	4378.23	11427.2	181.76	12060.5	-2.92201	170366	10121.5	-306.241	-134.454	417.872	2654.79	7190.29	6961.35	-279.436	-1717.78	-925.951	-606.046	-525.83	150636	7	17.8171	99.5751
2	683.96	65602.8	2504.63	-178.034	7010.53	15680.5	508.017	381.574	2042.28	13593.6	114158	2082	2831.99	600.089	964.44	1288.9	4474.29	3702.59	763.696	-1067.85	-573.508	-1220.1	196.939	-167.99	1	72.8584	42.0106
2	81.8572	25611.7	7003.64	476.3	7648.2	8218.76	-51.6983	452.455	3332.9	697.955	87409.4	11559.5	860.142	419.868	2256.09	2727.1	9307.61	3078.96	479.09	-400.898	331.763	564.074	4023.17	25005.7	6	18.6379	75.7275
2	609.766	17482	2041.59	723.392	16988.9	13132	13094	360.353	644.022	176.654	49245.6	7789.28	635.692	-429.27	1107.63	216.133	10623.9	3384.92	-88.4569	-1066.64	-523.085	195.575	1503.63	49557	6	18.8608	101.407
2	953.163	14582.5	2409.42	586.232	11966.1	10792	377.217	544.559	3964.28	14096.8	218309	5899.23	751.546	-27.1837	2333.93	5642.94	2594.83	2392.58	10.7341	3191.73	39469.8	1645.52	1619.26	360.718	2	100.228	116.26
2	-9.00775	35756.7	13338.5	-211.267	12495.7	19698	104.47	1042.81	1123.12	20207.4	266718	11293.6	14507	343.353	1758.07	6614.64	3277.86	3343.03	690.797	522.274	-349.509	906.678	2174.08	1474.23	1	101.92	81.2599
2	269.825	14474.6	-45.8086	653.38	7210.78	3642.02	911.659	-334.639	1599.18	1699.18	13183.2	4102.33	-191.868	849.078	14.0458	1202.52	1846.78	669.962	414.83	-556.047	158.043	1016.78	3336.2	4674.92	6	36.9725	57.9869
2	-55.1212	10943.3	685.391	618.641	14921.6	12750.6	12925.9	299.556	549.162	105.934	52981	12468.5	10541.7	-510.873	-142.533	2226.63	2507.33	7291.55	-164.197	-913.421	-902.756	436.873	1116.87	27179.4	7	26.8433	108.484
2	429.529	26248.1	15333.5	1562.98	134653	192.702	413.138	-109.718	2601.54	378.399	1320.19	3404.12	-233.51	538.372	2231.36	-295.063	980.388	3720.35	185.642	-1579.82	-436.664	995.941	2501.2	6373.57	13	25.0557	43.5128
2	-37.0835	10776.4	1438.17	-6.88596	39844.6	640.891	-139.445	485.369	525.572	-641.496	1796.04	3455.86	674.536	884.05	-525.82	1070.28	1608.18	3310.15	-237.809	-284.266	158.106	1082.88	366.474	5516.04	13	25.4935	48.4389
2	490.799	36551.4	3430.52	652.997	11531.9	35960.7	183.829	-24.4949	262.068	65407	255441	9822.75	13895.5	837.401	1213.75	8214.24	33173	7939.97	481.804	-2082.04	-841.196	-140.819	225.808	547.264	1	118.347	48.734
2	-500.795	10082.4	10997.4	-171.597	13768.2	17745.2	2852.35	1170.7	2793.48	35499.8	242408	8176.25	4007.06	209.084	1607.61	43674.6	6272.18	6231.15	-409.622	-350.433	-957.148	913.604	769.892	1064.12	1	112.911	93.3791
2	407.911	39500.8	12008.3	398.015	10825.4	24760.9	274.802	722.421	2705.1	26455.5	113182	10762	9750.48	-37.9412	2022.68	4332.84	2199.5	633.437	-252.101	357.908	37.7317	481.823	860.819	2816.93	1	99.7692	50.5148
2	-127.658	11283.6	2022.12	245.451	7416.48	16496.2	447.218	922.71	5127.45	19552.6	110713	17248.9	4102.22	-467.905	1323.62	1748.76	1791.33	6076.89	-814.462	-600.227	-1655.19	88.1621	1543.04	1572.5	1	92.2993	44.1499
2	392.924	14621.5	4273.52	-1016.25	3108.73	6826.03	118.912	116.054	1789.54	9.8977	63802.8	781.472	1132.64	-114.473	-387.193	78.5482	2070.53	2033.31	-661.548	-1520.5	-321.55	-101.993	244.843	12519.9	6	36.1557	77.1855
2	-44.5197	24204.9	1734.01	97.0744	30702.6	10324.4	424.028	730.176	9254.21	843.783	34524	7063.63	9522.07	-294.241	2532.56	644.338	1961.86	2538.27	2186.85	11869.6	-663.652	1110.48	3239.48	588.589	11	56.34	94.8715
2	-379.337	62066.8	1538.34	731.854	16263.6	11390.1	-752.636	922.228	4484.72	16212.7	14984.9	1003.6	263.008	-677.34	1191.13	-1063.9	942.875	3781.47	203.988	-1893.93	-1837.86	1230.3	2357.12	424.621	10	70.9769	34.6767
2	-186.197	22971.7	6627.34	1185.58	60884.1	2295.42	-688.197	727.778	210.092	1079.36	4667.34	13769	620.721	500.768	-461.436	1115.81	2971.03	3124.95	838.998	-993.562	-346.786	788.758	4416.73	47437.2	13	20.1246	54.9515
2	-26.2259	7455.86	2816.33	-820.639	9290.76	6797.41	5133.49	873.47	24306.6	332.18	184071	10225.7	2491.65	573.41	845.416	3793.6	5678.79	3987.82	-109.589	-398.861	180.904	656.044	823.569	56677.4	6	26.0462	99.5549
2	-845.742	20179.4	8121.95	-261.327	9506.77	6105.11	-192.024	1349.32	2531.45	-540.83	141594	2668.81	1959.75	1881.06	2560.96	5059.02	87.1095	4782.02	357.011	-2110.51	31596.7	140.156	630.754	9070.68	3	63.3381	117.523
2	-16.0621	22836.1	2401.59	644.679	9552.2	4490.25	1828.53	1536.61	668.37	-192.558	104957	12823.9	2158.08	-46.9127	1265.39	2804.53	7858.46	5397.07	125.796	-513.58	-651.844	263.859	6043.01	118036	6	8.73107	90.0072
2	668.778	27033.7	6109.05	-370.394	10459.8	7680.49	256.025	-94.7886	1447.6	11051.8	205238	8325.38	1063.83	343.093	1894.39	3167.67	943.983	1158.37	-447.302	-1631.28	-609.371	-112.836	1900.69	1908.53	1	75.6491	68.9519
2	559.454	10018	7679.67	47.6752	21166.4	3582.45	564.296	-303.707	-164.609	459.046	19637	3488.56	-1321.23	-186.565	-58.4546	5333.97	876.124	5082.62	-283.209	-1952.45	-408.016	531.082	-29.3124	34272	6	22.3378	82.7411
2	726.215	1091570	144120	3342.65	20220.4	5477.36	506.426	2887.04	2059.39	2340.09	25514.1	-2768.9	10014.9	1325.8	-3303.33	-18789.9	2562.2	1758.82	-1073.7	204.92	-4926.98	48853.9	18312.8	2245.94	14	51.795	34.3362
2	3504.27	12326.4	11821.5	168.189	9306.27	11711.8	377.212	570.547	2590.93	-1015.54	120351	4762.84	622.973	1202.01	-2393.42	63064	10629	4569.29	-70.4042	-528.18	-480.361	-172.086	1000.46	12781.1	4	83.9243	121.785
2	5778.68	9499.64	5967.72	-598.605	10879.2	29044.9	1532.7	750.814	1791.21	-1419.51	208339	13201.6	2109.98	1498.03	137.943	85913.9	26329.1	2253.84	23.9591	372.804	1480.45	-476.54	1631.33	18933.3	4	82.6266	123.884
2	631.578	21940.1	24989.5	281.435	7434.77	14715.8	-595.47	957.268	4745.99	30061.4	149312	12974.5	1061.25	-323.982	711.097	9854.84	8778.99	5340.81	392	-1730.65	-1278.77	901.315	4283.54	3488.13	1	115.554	83.2009
2	2137.2	323077	39808	3638.16	65569.1	760.499	616.059	28947.9	2616.32	1051.4	2864.17	-338.65	18921.3	2538.93	3562.16	-4544.09	518.312	3374	150.956	-2212.3	-801.281	1078.64	5425.17	1504.62	12	45.396	37.2169
2	126.589	11576.5	16186	131.261	8103.31	16096.5	7022.95	755.378	7192.91	47607.6	140249	10095.3	1036.6	671.858	2016.73	2955.73	6211.58	2068.38	-583.276	-101.629	-635.609	524.219	1975	2009.59	1	113.602	103.479
2	892.514	7655.94	228.408	150.9	18721.8	36046.5	333.595	65.1504	6178.57	30477.5	322943	17590.9	1322.7	-145.654	2178.83	6336.82	3910.7	772.127	-648.311	-750.325	15280.3	-561.974	670.261	1097.39	2	100.863	116.491
2	-154.659	103134	9311.46	1439.27	8031.97	7263.44	-588.608	895.023	3010.74	13942.6	115037	6492.63	1506.91	554.161	1395.15	2651.37	1839.9	668.5	-27.8888	-1504.99	-372.321	1780.22	6086.82	2144.44	11	62.8459	53.3321
2	852.617	16303.9	8754.83	311.523	9707.32	11594.7	438.81	318.582	-104.862	37828.9	92613	9975.73	4358.21	191.4	1928.06	3810.32	9188.87	9459.45	-34.6155	-1487.79	-506.733	432.275	991.979	1416.48	1	115.961	57.4858
2	738.473	57699.7	7933.46	2819.44	32236.2	7199.64	595.256	-138.194	1214.95	50.0473	451.868	6369.77	-461.238	826.644	-694.67	-889.291	1684.96	4148.65	1523.07	330.659	-278.597	812.702	3456.67	9136.81	13	33.9504	44.9529
2	25.2937	8608.41	4904.75	-52.5055	21959.6	584.003	3249.26	443.839	50.9682	240.752	41970.8	8777.86	740.39	-999.065	370.963	-4.22864	3439.98	3321.87	-206.214	698.027	40858.6	609.847	4403.81	29507.1	3	57.2591	120.791
2	140.208	20319.9	7188.8	-315.574	15615.7	14735.7	547.472	-47.8588	677.064	18411.4	333677	12987.2	9942.66	-398.371	2785.65	7144.44	13153	4244.01	-963.719	-1682.54	-2491.59	-551.766	2373.84	4470.61	1	114.6	47.2123
2	1872.44	10178.4	12178.6	-240.59	11836.2	9580.17	-2.09576	839.776	2478.87	-973.42	97270.3	5294.26	876.92	2574	-2079.29	79409.9	6193.53	4974.15	-239.439	-595.51	-402.708	101.569	913.674	4563.79	4	83.5761	118.644
2	-233.941	10619	-87.2031	352.22	52895.1	885.162	328.165	723.46	1170.46	590.339	10998.6	4323.59	1012.36	-258.485	358.13	1170.14	1346.43	2948.6	-45.9832	-713.608	-1089.4	-155.677	3670.65	2929.39	13	29.9892	51.9726
2	5810.13	50135.4	12432.6	1729.66	12715	8337.91	-329.232	316.852	3492.33	-328.298	91878.1	4528.7	-302.408	390.483	-1832.76	47243.3	3279.77	5204.47	2205.89	-731.616	-414.089	5325.09	3391.36	3867.14	4	80.673	116.377
2	1278.04	34946.4	6211.69	181.229	6637.67	6413.14	181.081	203.079	12898.8	-305.716	186162	6887.74	3328.72	2186.19	1823.13	8124.36	2262.63	1596.41	3387.06	2176.96	1565.32	1045.42	3168	19419.5	6	27.2907	92.8756
2	-475.842	28779.9	9614.86	696.252	8214.75	17830.1	46.4976	899.429	2846.1	13261	125413	9352.49	563.609	-142.004	-10.3701	13871.9	2972.61	63.2658	1182.35	-724.5	-771.475	366.764	1491.14	48.368	1	94.2648	81.31
2	567.936	19281.7	3072.03	-674.19	24687.3	14486.1	461.176	823.088	4559.26	520.768	16017	12668.4	986.651	15.0612	-528.084	807.185	4408.28	6253.31	-327.622	-146.547	-1113.39	119.724	1584.71	46825.4	6	8.8989	66.1747
2	-801.931	9638.02	5710.86	151.523	49512.9	13281.2	-581.907	871.329	1299.2	-713.736	3403.78	7903.99	760.357	222.246	-329.481	-225.87	1445.82	1473.41	81.1331	54.0468	-370.117	413.541	679.222	13985.7	13	21.037	59.8116
2	-339.132	21432.9	15504.4	140.834	7398.74	32866	170.108	378.746	1434.19	17156.9	101306	7265.78	5044.52	-593.406	1271.5	1067.42	1820.76	1485.55	-583.058	-2611.27	-1101.15	-97.6169	1540.89	1092.02	1	83.6111	62.4646
2	-139.602	15799.3	6891.73	1351.16	8879.13	10054.8	-877.82	604.284	7942.11	-604.875	131746	7001.1	372.418	21.3843	691.752	2957.64	2577.6	3161.77	-146.381	-969.13	-607.714	2035.51	938.324	15063.1	6	28.0116	87.2668
2	-266.24	13289.7	12580	43.9622	6917.24	15003.8	226.781	783.033	2175.1	15966.1	193106	3109.68	-460.56	35.3028	1562.79	7282.33	2615.89	14001.6	51.8157	216.714	150.438	216.221	-610.044	41.0871	1	108.122	90.757
2	-1255.46	27986.5	3697.35	148.165	11319.5	23592.4	791.739	1412.94	3152.54	18956.1	198670	14109.8	17010.4	-348.853	2685.4	6286.87	1947.59	1055.41	1301.23	-1059.26	-465.929	269.23	5898.65	86.5166	1	84.0569	43.2
2	2887.32	35661.3	3976.7	1823.65	7740.7	7019.51	464.922	242.3	2559.26	-1068.27	58520.5	9301.13	43.8934	-3.18863	22.26	31408.7	5201.16	2473.98	1160.63	284.009	-934.832	1034.16	11222.6	3574.17	4	81.5268	114.281
2	348.582	109857	8981.64	2940.73	11661.6	1900.41	699.002	11887.5	1719.87	300.61	7856.64	4382.83	10242.1	600.676	-814.375	2296.39	972.952	3172.25	1784.1	2920.11	-1403.64	6626.24	4974.79	916.449	12	45.6473	38.8925
2	-632.534	9367.09	1837.03	-65.6539	7390.68	7627.58	104.221	575.256	2828.18	-648.993	205876	4159.2	958.242	-1657.62	1576.48	3332.36	8323.41	821.738	-83.244	-1817.97	-2858.17	681.371	2325.38	39585.8	6	32.0296	93.6052
2	-235.508	24061.4	3977.11	804.519	12301.8	1069.52	264.445	538.187	596.384	-995.045	93642.2	7424.89	1377.06	202.605	671.243	242.981	1031.88	4566.85	1010.66	-1572.77	-1026.07	1187.09	1946.45	16246.3	6	35.3296	69.855
2	-515.877	8436.04	5586.22	-645.909	13205	1886.4	2570.48	864.669	4758.34	791.23	65188.6	5204.32	-97.2554	-87.0468	-936.084	32201.6	6778.64	1024.64	-291.934	-1023.12	55194.2	473.978	1953.31	71115	3	67.1667	131.326
2	187.272	8714.51	2420.97	-378.39	9767.47	11799.4	-512.607	175.646	5737.05	21650.8	208191	19505.6	2688.67	-1062.82	3192.14	4538.26	2455.01	1410.81	-51.176	-839.844	-2090.93	843.141	1790.97	1582.81	1	86.3652	49.2807
2	551.768	5810.76	20549	1904.76	10985.2	15389.5	13685.8	836.776	6885.72	18136.4	178314	5808.52	-110.465	16.8704	1371.98	19469.8	3702.66	11179.3	392.02	2284.6	793.624	-259.412	356.259	-23.2433	1	114.089	96.3216
2	-417.154	13114.7	719.404	382.213	56923.3	505.625	261.403	445.875	1192.2	649.148	2685.74	4079.41	506.537	484.469	-66.2719	1315.27	4651.77	2677.85	280	-369.54	-244.025	237.615	1602.1	7073.5	13	25.3181	48.8843
2	607.818	8105.37	6998.51	118.753	7664.13	7477.54	145.712	-220.559	1969.04	9136.12	138589	4066.14	854.484	-930.417	463.931	5782.42	2027.25	1265.9	-271.867	-1227.41	-2312.04	-54.7118	1662.82	1547.35	1	82.7355	83.1035
2	-874.499	9441.04	7769.88	259.255	8898.68	10633	-18.6792	985.163	3754.42	26050.3	122146	5306.74	9191.02	506.72	880.287	9689.26	3425.69	1600.56	602.459	1494.78	641.277	377.995	489.542	1262.35	1	103.022	85.655
2	-297.079	6743.13	12012.2	-303.05	14109.5	10160.9	24715.2	650.742	1895.01	321.216	136269	11157.5	128.377	218.249	-255.744	24952	14619.8	2913.57	-904.616	-537.677	59.9855	1907.82	375.232	69910.1	7	13.1127	111.287
2	14.2122	20947.6	2862.14	2922.61	14611.9	6262.94	941.98	521.799	654.821	271.048	224793	9312.89	1555.81	521.762	1859.64	6435.15	1403.73	11437	224.254	2119.54	162.535	561.444	793.677	6463.84	6	36.0108	90.9855
2	538.65	86789.8	9477.59	4822.31	3582.4	9794.42	-119.375	-167.966	-277.353	9441.92	34000.8	3982.18	-276.418	118.043	-260.51	623.418	2131.85	2153.58	1582.51	2746.45	-636.444	2283.14	7409.66	1885.35	11	62.3582	55.5331
2	471.844	33558.5	3619.81	906.147	4346.36	5392.84	-323.459	-18.7069	936.533	13158.1	70692.9	4582.67	-149.534	140.45	79.8413	1792.97	1351.93	1129.68	194.865	-522.312	-924.355	4188.43	462.703	864.579	1	66.9712	57.5326
2	825.079	9415.06	1835.4	-672.353	11951.3	8390.87	26009.8	-545.475	2148.28	-666.879	292944	6631.43	5718.27	275.111	1132.4	33671.6	2799.41	17588.4	-458.09	1343.6	-46.2492	411.922	795.389	31697.6	7	16.642	112.604
2	701.848	17117.7	2576.79	-419.286	7608.16	4219.34	2031.61	-220.804	7907.22	609.133	124086	-161.758	-3238.26	-3873.1	-686.69	11036.6	1269.46	1190.68	49108.3	180859	-4362.9	276.261	4763.47	5909.1	16	71.4114	6.51
2	440.315	33641.8	9830.01	-370.272	4521.07	17751.4	-194.085	906.246	4384.43	32225.3	155268	11357	273.813	62.601	1193.12	2749.3	7113.42	2572.79	-371.778	-1513.18	-719.88	750.387	118.589	1457.7	1	98.5006	64.3444
2	243.365	9842.82	6647.43	537.328	46762.4	3184.86	146.74	375.842	5607.58	545.943	311.538	5468.37	311.335	132.198	-177.093	0.679565	2464.27	3106.13	-209.136	260.655	-23.5041	594.338	1278.01	9288.08	13	25.4554	45.7536
2	1216.76	51228.2	8893.73	-932.899	9445.29	20691	-57.5548	290.439	5977.77	26120.6	152269	7964.52	591.897	-89.5792	273.365	10683.7	11315.1	8256.73	-1205.47	-2640.27	-1021.75	883.355	1416.59	1918.05	1	116.02	82.7841
2	127.007	29978.4	962.783	523.283	14965.4	4705.82	261.081	173.883	679.79	4593.06	195.03	2089.23	9.14636	-392.12	736.626	-1724.13	351.731	537.665	816.655	7616.48	252.878	426.928	3776.21	803.008	10	61.1171	30.6857
2	39.0649	15697.4	-585.556	46.8385	28242.2	2686.04	3922.35	766.685	2088.09	-243.024	10854.1	1482.44	299.01	-551.726	451.201	11099.5	1193.42	2537.45	5735.76	77747.9	-25.544	393.949	1494.38	613.215	16	67.5421	5.30478
2	677.335	58972.8	9516.57	1595.57	11710.8	9952.16	769.95	2686.14	13455.1	41501.7	136304	9313.09	144.931	999.094	1633.95	19415.7	7092.98	2852.27	-792.557	-48.0059	-2306.92	-363.862	9299.86	1244.76	1	96.8363	84.2385
2	194.767	8569.43	6312.23	490.265	27925.2	2707.25	-124.878	326.585	418.769	-477.081	11628.7	8883.23	-150.647	-336.625	-541.936	1039.77	2418.18	3564.26	301.637	-877.099	-528.375	533.907	699.358	9950.7	13	24.2912	59.0279
2	-293.135	13739.2	1590.29	282.694	8271.71	5683.08	10515.6	1203.13	9112.44	-149.265	124019	8218.81	2984.7	-537.408	1373.41	2278.87	2195.24	4471.48	57.8088	-350.533	-453.899	652.244	515.868	23000.9	6	20.5408	104.107
2	33.6045	19171	21501.5	-296.489	10001.1	12235.1	5857.76	609.654	5202.64	15515.3	227237	7743.39	-237.592	246.194	1452.55	33940.2	4400.81	3197.3	-98.4932	-513.695	-635.278	877.357	996.698	1213.85	1	111.27	96.5163
2	-657.441	8166.78	-380.607	1790.83	260856	1531.33	696.91	765.326	-364.248	807.111	-478.817	1346.25	-1942.23	-2701.88	-1523.49	494.232	1484.2	2390.17	-1558.99	-2768.5	-2212.01	115568	234.771	3985.27	17	36.4887	21.2286
2	-777.102	15576.7	2348.65	1383.39	36589	717.544	-430.392	1279.35	2806.46	-55.2051	6587.85	8477.88	873.283	-1159.39	464.869	455.303	3072.95	2956.5	-671.63	-2242.11	-1012.29	866.577	2925.86	16532.8	13	25.1122	54.4049
2	491.433	89816	9693.84	1166.22	4817.1	613.063	1075.9	4921.28	269.456	311.758	71093.1	2758.82	3672.38	101.915	1219.03	5209.53	242.462	-80.4191	1607.78	3915.5	18824.4	5418.22	4703.88	11449	3	62.6113	110.465
2	136.59	18820.4	4317.21	224.631	4890.38	6601.31	654.661	546.248	1608.81	-1103.85	84706.7	7600.69	1145.2	1459.78	2004.32	6079.2	2194.64	1206.17	548.55	-6.87079	259.769	371.049	5566.44	9510.96	6	46.5335	79.2932
2	-124.763	51705.9	5635.3	3201.54	41093.4	8410.79	293.6	514.395	8734.75	914.127	14476.2	8370.51	1169.96	1617.43	-2742.46	2966.69	3249.43	1612.95	1513.3	-916.064	-969.163	1402.08	6993.42	16196.4	6	42.1563	51.247
2	306.174	17958.1	1585.72	280.801	20068.1	9546.64	-90.0059	378.592	658.514	454.673	946.43	2910.75	-79.6061	81.9735	-650.413	-364.753	515.505	420.602	-368.455	-304.189	889.34	650.877	516.724	293.557	13	37.5473	41.3051
2	-171.859	3874.98	137.609	-115.159	34386.6	4921.38	-302.35	591.852	4354.54	248.314	23457.8	8265.39	893.929	159.896	-338.738	5505.4	1432.35	783.788	-181.72	-64.5152	-485.551	223.512	714.79	3776.23	6	32.3685	57.715
2	1279.21	16262.8	6901.64	807.842	6740.24	9401.41	-80.8214	-527.522	987.047	60925.1	180701	5441.07	2815.85	443.798	1998.69	16139.2	4842.88	14531.2	-161.645	-895.361	-865.811	1415.63	1030.91	1336.85	1	111.746	89.3762
2	178.666	41879.8	13101.1	-303.12	5769.66	23042.7	-827.826	1174.12	21783.4	63360	78603.3	11638.8	1697.66	1065.02	989.617	2443.02	15752.7	1166.64	1142.82	1297.74	1497.07	1200.19	2586.74	101.476	1	124.931	59.9023
2	-524.901	12317.9	10215.5	346.259	8581.48	16141.7	63.4963	1232.47	5136.07	21520.1	100618	8753.23	135.126	403.256	774.748	23594.2	2281.17	3318.51	-175.458	-609.932	-1573.27	1286.93	2263.12	3596.06	1	102.972	92.6112
2	768.592	18694.9	2603.83	394.531	3274.17	8802.51	160.041	-69.45	12378.4	504.636	22364.8	5068.02	-299.103	296.347	346.15	5.52979	1914.12	941.542	-690.032	-832.058	541.448	981.082	4048.23	5453.99	6	51.2445	73.5827
2	386.262	33351.4	16315.7	777.912	13877.8	26660.3	-389.534	959.54	5010.11	48634.2	231888	7763.35	2822.51	523.398	3414.67	6844.53	11371.7	10845.2	69.4657	-192.076	-2.73624	920.284	887.09	1207.4	1	113.29	78.0126
2	103.794	11421.2	1773.14	85.2739	9274.41	8154.56	37883.6	336.687	1155.93	63.2169	192857	9882.82	-361.384	-607.164	443.668	15357.3	6034.82	4452.88	-280.587	-933.903	-78.6784	624.476	183.647	22015.6	7	15.3257	112.129
2	34.7285	6119.45	111.13	591.777	4168.31	3941.58	105.709	177.998	3817.86	-180.466	104967	8346.25	2962.96	-438.456	1590.04	2018.06	1484.89	713.279	-53.3589	-552.404	1743.62	-112.952	1636.68	3499.62	6	42.7657	75.4119
2	-1279.24	24920.3	4563.76	-205.709	5148.71	20297.8	-279.397	1339.33	489.745	9210.47	138580	15328.2	6832.53	-1431.67	1164.72	-350.891	5874.32	5286.43	-734.417	-4142.13	-2602.38	556.276	17058.9	952.168	1	105.345	56.5553
2	304.581	14966	4731.58	16.2537	4594.52	16909.4	964.397	-135.757	583.776	14372	103353	5375.97	1824.75	105.088	373.33	664.3	1312.96	3192.77	-175.476	-1544.04	-740.708	-233.786	20.1713	1064.47	1	78.6514	57.2037
2	105.881	25288.8	10509.8	169.022	8055.78	12123.8	8260.59	339.779	3405.94	31.5647	116448	7239.31	11096.3	780.841	33.804	2402.44	3648.54	7052.9	369.319	-1000.85	-968.769	-176.744	2434.37	42523.7	7	24.6998	108.611
2	-439.02	8998.51	8623.95	-1141.16	10125.2	21907.2	28840.9	1458.84	11014.3	38666.7	193776	3111.56	1515.63	-655.792	-1854.16	83981.6	10425.3	6688.02	-911.179	-2088.68	-2846.94	-614.187	1299.11	31.1724	1	116.789	97.004
2	295.308	83723.5	8071	3074.67	13463	738.921	162.085	268.326	614.107	-45.3714	1790.09	3667.56	-60.0837	931.606	-503.357	-1455.57	2807.65	318.184	1825.38	-873.153	585.902	2178.47	11166.2	3303.71	12	37.2683	45.7581
2	342.265	7472.11	499.908	307.596	74567.5	1051.72	36.8206	456.808	980.469	1221.26	9452.26	5738.37	94.424	-252.768	-603.521	12.9364	1237.97	6419.91	-792.171	-1426.65	-218.144	670.852	61.2104	34153.7	13	22.6894	53.9931
2	-148.704	12949.1	4638.1	202.529	8792.66	6570.57	2372.99	319.233	376.014	12721	180873	4009.86	3133.86	1244.18	1824.69	8595.71	1275.78	2000.18	-263.086	115.021	53.6252	-780.524	4276.14	1421.63	1	84.0484	85.5948
2	818.719	8398.8	1822	684.945	183486	5204.99	1441.39	-341.981	1938.94	45.7364	-1285.11	11194.2	1231.83	-58.2227	626.955	-359.689	2963.22	5322.95	-49.175	200.389	-456.913	310.4	1052.75	21100.5	13	15.5194	49.1393
2	5205.51	17340.2	3478.26	-162.421	9377.95	10824.1	-249.544	1205.88	4549.36	-1004.9	132634	10988.3	146.886	519.622	-810.727	54548.4	3772.31	1192.75	663.969	-1227.2	9105.29	398.954	2562	3700.15	4	75.9993	126.219
2	-428.731	46985.2	3875.23	1674.82	8855.04	17639.1	1454.47	863.255	8638.58	20439.7	143609	6705.47	2251.37	482.443	1205.28	4129.93	3584.3	511.792	1522.75	5.10864	-319.736	2408.52	6804.69	1298.15	1	88.0359	58.8757
2	488.68	30778.6	3446.68	2855.61	9127.48	3860.88	233.056	-420.509	1713.59	351.072	34927.8	11139.2	8314.15	-283.889	784.539	1432.97	815.512	4532.53	349.324	-125.028	-813.975	2443.96	1711.02	2714.31	6	56.8912	93.2202
2	195.594	8570.89	1181.29	547.386	277138	-982.693	1631.47	259.693	4187.09	-277.302	-1509.08	5652.06	-191.13	-811.266	51.2761	-1413.31	3818.12	18256.7	-386.908	6176.39	-24.593	-268.75	-467.529	36764.3	13	14.9387	44.6211
2	298.413	17265.2	7104.44	138.218	8107.57	16422.4	-346.155	137.394	3280.74	12269.7	123165	8719.95	596.468	87.4872	1102.4	8624.14	3088.49	3271.63	29.4354	-764.544	-477.994	1140.44	1002.92	1288.68	1	93.0296	76.4922
2	-240.935	25626.5	4306.63	514.748	4290.87	8235.83	-69.1691	439.166	386.407	93.2741	3633.29	3783.9	88.6259	69.6736	979.011	-2079.35	1379.69	1905.24	198.353	-822.951	261.278	795.395	-368.962	7177	10	50.3828	63.2608
2	49.1687	7579.56	175.552	9.88632	9440	542.421	221.252	210.948	993.267	81.8277	64106.7	4997.46	-250.245	-86.5174	1013.1	1854.17	2137.06	45.9984	420.786	-914.638	-397.952	-132.83	-30.8556	5860.42	6	41.7812	67.4985
2	-659.805	20237.1	5976.51	-778.103	12776.2	7010.58	531.012	1313.03	7763.62	53.651	256149	11721.2	2389.89	465.566	902.611	5097.89	2177.94	5006.41	640.348	-1629.34	-1003.43	-279.357	1211.28	24735.2	6	26.8243	90.4948
2	-419.626	15440	4607.64	-197.249	8020.68	11129.9	2495.7	784.23	4361.02	340.142	88511.2	5643.72	810.38	381.402	-247.344	2076.89	10915.9	8271.1	131.092	-1102.31	-1239.31	587.486	1796.76	26753.6	6	13.9162	79.8532
2	898.915	88158.1	2725.16	330.709	10879	19926.2	729.788	238.212	3878.39	14222.9	176676	5769.82	1064.99	-746.705	2214.4	1720.01	1727.8	4086.72	-125.625	-959.705	-919.122	-521.348	647.61	2691.33	1	90.2948	60.9276
2	-507.778	14623.3	1956.7	1225.32	7455.27	6282.68	271.462	493.742	1946.47	327.575	184973	5941.75	7460.68	-349.369	2632.37	4141.69	1100.89	1205.46	-333.927	-1092.32	-673.062	268.85	4528.45	966.667	6	53.414	90.8354
2	698.679	19331.1	4121.29	-65.8642	4012.82	11698.4	269.705	306.506	498.174	0.489185	73437	3189.59	1199	-3.55315	898.749	1918.97	1381.2	3027.38	-179.779	-104.966	696.893	34.5642	1207.33	8246.46	6	37.2866	77.4403
2	656.417	218146	23376.8	4926.69	10217.5	-179.682	450.784	26337	1788.64	695.91	30983	4669.47	11520.5	4544.17	281.494	-2234.92	1695.08	1406.37	1769.63	1938.51	8117.66	19178.9	7008.88	13406.7	14	43.9176	34.6539
2	-207.75	30526	6689.73	276.411	14824.1	21502.8	71.4051	594.751	3290.65	15727.4	210163	9415.08	13694.4	357.059	355.423	18135.5	9260.11	3354.6	-63.3748	-1615.46	-1025.6	727.788	2719.09	2224.64	1	103.537	81.3861
2	-804.006	14301.8	1107.21	-189.494	7251.06	5269.97	711.324	996.67	10144.2	-240.16	105551	5786.32	3832.01	1286.24	822.031	5119.48	1314.25	773.125	13.2095	247.411	1806.47	452.42	3285.25	4493.03	6	51.9171	90.0089
2	-267.891	14092.5	-473.52	-134.224	10406.5	12772.3	71.2867	625.157	10365.7	-524.923	283566	7109.63	404.421	-360.102	1047.08	35356.3	5808.41	3473.28	145.667	1747.47	86578.2	143.745	4595.37	75654	3	67.9562	131.008
2	331.498	12904.2	6927.55	54.5234	133766	-1316.67	516.415	154.347	1745.86	14.0776	-227.332	11671.1	822.505	82.5075	-300.256	-891.389	2299.4	13684.7	-386.752	-480.169	-670.76	235.737	600.636	18860.3	13	16.1044	44.5656
2	-383.94	35626.2	10672	-15.1738	9712.84	20176.4	-442.228	1157.84	3084.6	32420.4	158282	11332.4	5717.03	-1413.19	2591.28	8397.72	4299.79	3743.7	-153.39	-607.313	-1159.85	607.236	2381.63	3027.59	1	101.478	79.5495
2	457.972	31975.9	1301.2	-315.104	4596.14	5237.54	-5.81145	520.463	5166.98	7320.14	22280.8	3603.68	183.499	790.673	524.212	909.757	851.799	4415.39	72.9742	-1133.64	-186.006	-38.4625	4288.26	1213.99	1	68.4778	45.2137
2	184.044	18555	8031.49	362.643	12020.9	5677.76	-32.1352	8.31601	2552.35	-439.549	231234	6809.18	2320.7	-467.938	1013.03	6330.78	2126.89	2152.51	-915.359	-1690.2	-1998.98	-161.485	2233.4	12517	6	43.3276	84.6971
2	-142.383	11317.6	8502.6	-170.279	18380.5	9152.34	6938	901.725	358.598	-371.406	76229.8	7162.12	835.208	1755.47	-1030.87	28179.6	5954.14	10238.1	17.58	507.368	-648.057	376.547	946.859	72309.4	6	19.2339	91.0202
2	5694.29	12939.3	5024.18	-538.736	5866.74	18629.2	306.259	-289.671	5229.77	-627.696	54864.9	7641.13	-1098.34	786.823	-3292.01	77545.8	3762.07	4812.01	-875.947	-659.506	557.719	141.799	-712.859	-85.2319	4	83.2886	117.038
2	501.446	10000.6	368.776	-441.488	8115.29	5360.17	-314.868	656.688	6041.39	-906.451	210940	6737.11	281.903	95.4138	260.656	5517.39	4774.81	2325.53	-648.347	-619.775	55400.9	711.937	2172.48	9564.12	3	48.5571	114.608
2	689.487	31979.6	2244.25	729.538	4293.31	3511.73	1575.47	99.6364	6235.8	567.187	56756.9	1637	-1683.2	-1984.51	-183.708	1003.28	1317.01	-876.401	19693.3	227179	-628.292	1334.1	6014.33	922.912	15	65.8059	7.91714
2	972.523	58320.2	3943.44	3018.17	15954.5	4724.29	-506.906	97.9343	1744.13	428.411	7925.63	5485.3	163.091	-392.847	2486.64	-1981.46	1038.98	713.313	1174.07	-510.99	-46.065	1189.37	7502.61	3995.57	6	39.6183	52.3762
2	1420.88	54867.3	4912.48	2662.61	5526.73	13998.7	467.365	-497.359	5917.75	14012.6	19819.4	222.133	-1972.4	730.52	1066.9	-580.271	1003.66	784.479	696.379	3032.37	2365.85	1882.25	-111.109	1728	10	74.1481	38.1153
2	4343.79	18857.3	6927.36	-333.415	8222.4	9268.42	-479.893	438.688	2286.23	-432.133	90007.1	5104.85	996.099	207.082	-929.283	42984.2	14955.5	728.317	212.33	-78.6095	12092.8	1392.22	2327.73	18131.9	5	76.5795	128.349
2	622.057	42662.9	2010.08	147.401	25743.1	17922.4	214.737	25.5574	5551.56	361.693	5109.94	2988.46	485.832	-232.238	-887.987	473.418	2407.65	3030.44	206.527	-768.253	-880.7	-64.3786	2639.89	14043	13	16.7102	61.5466
2	121.097	23743.5	3016.02	-128.057	15261.3	12621.2	39.156	593.473	2903.55	409.514	40178.6	8495.93	1280.14	146.774	239.121	408.872	2277.47	484.621	-402.122	-801.943	-1072.87	273.246	1092.16	10541.3	6	28.2094	73.3317
2	-201.772	4671.47	-425.715	-114.142	15731.3	5767.37	6985.01	360.309	562.823	-18.3821	17421.2	8777.37	9045.89	1086.32	-721.546	-127.577	1242.2	4684.35	247.333	506.453	179.694	172.175	-601.311	11574.8	6	13.3504	94.833
2	971.019	32882.2	2770.2	1910.11	6642.44	11147.5	602.055	267.034	6061.74	-19.5139	114960	5884.76	289.691	-1260.46	2056.91	-1871.69	1713.53	-54.5012	65943.8	234368	-2145.54	758.924	3029.1	1621.34	16	65.4871	7.0034
2	-562.253	59773.8	2507.78	4887.22	4285.6	2907.06	-436.671	755.938	580.565	5155.73	51014.9	3934.04	3580.43	236.223	289.649	2450.09	3616.28	221.775	2132.5	973.581	94.4953	2815.25	4187.04	-42.3392	11	60.4361	55.5132
2	920.754	12914.3	3588.63	714.629	10227.6	5902.35	4366	-533.525	2162.44	133.832	39696.5	-592.352	-801.544	-618.247	-266.824	8585.23	3527.11	15023	-290.143	-329.712	-178.695	1677.38	1147.4	18666	6	24.5537	82.1321
2	-213.439	17027.5	7757.1	699.12	6300.35	9156.28	450.051	263.747	3658.91	-121.9	41675.4	6701.52	281.805	-787.525	470.216	436.846	2006.81	6131.75	-156.798	-2148.02	356.639	155.966	4825.08	17321.1	6	23.9041	74.2766
2	-43.9554	23685.3	12663.1	86.0143	5511.22	10387.7	14307.2	863.434	3923.42	19260.7	109807	6701.75	928.939	-667.168	737.061	24682.4	6512.66	3991.25	-231.68	-908.826	-594.534	1412.27	648.305	1026.2	1	111.934	99.0349
2	627.184	38716.8	5937.1	-448.555	11182.1	20637.7	181.82	103.231	813.917	13571.4	210157	9072.55	7286.63	1078.77	562.936	3804.2	1443.3	3200.6	-566.833	-1751.39	-577.018	-414.177	835.464	2373.86	1	97.921	47.844
2	287.294	11026.5	598.517	493.334	58992.3	13902.5	44.6284	-129.963	511.717	393.388	49507.8	17208.4	4885.22	333.721	-579.064	8453.17	29468.1	6906.54	648.59	-539.117	63.3601	456.683	777.106	61663.7	4	13.5803	89.4907
2	41.6786	7353.83	1331.83	812.259	46485.5	-715.046	401.638	5.62285	181.562	-237.962	-895.793	3243.79	-257.005	-288.503	-346.682	-696.59	557.497	5336.89	-411.689	-231.948	-413.669	138.185	512.504	5548.76	13	22.2051	45.02
2	-343.766	26455.6	11066.1	425.796	15965.1	11492.3	2586.97	766.454	4519.22	-808.453	252199	8219.81	1543.82	-558.296	774.157	33753.3	5106.42	5596.69	118.332	-752.689	-1503.42	525.764	3656.09	47320	6	20.4427	89.8543
2	-138.246	10413.8	7569.22	394.177	5150.68	806.385	-95.9657	160.253	352.435	222.062	54104.3	6281.14	1036.83	-495.749	1600.11	-215.661	1519.28	3616.69	398.883	-998.185	-940.236	115.45	690.639	9548.16	6	37.0502	71.3815
2	222.381	13152.6	744.378	181.199	148341	339.145	30.3413	-146.627	877.751	-170.087	-769.911	1511.86	667.129	-713.688	749.901	-252.22	-54.3992	9394.83	148.899	2605.63	-456.107	-827.968	2887.54	2114.17	13	21.3721	42.0511
2	249.103	25763	1603.76	-112.964	11782.5	5353.56	179.571	498.05	6839.02	-687.656	215413	6035.51	1629.6	993.425	1891.33	6461.34	1502.31	7653.79	-238.012	-1.04303	45.6392	-146.285	614.951	19410.7	6	35.4059	94.14
2	695.216	17832.9	2515.31	-822.653	12713.1	10152.7	4636.69	-99.7527	6932.95	-559.799	86941.3	9162.12	-124.534	327.521	1124.76	2768.41	3263.78	2639.36	45.8148	-906.67	-336.535	409.709	2390.46	43328.4	6	22.6597	100.664
2	381.296	21135.7	4478.54	221.86	7096.33	7756.66	-259.803	289.793	1573.1	36.8689	24800.7	4513.05	760.894	-31.2676	984.89	-856.354	9470.83	10872.7	203.956	98.9161	-938.069	730.609	1156.73	16340.6	6	15.0345	74.0084
2	39.5294	8471.63	8897.32	-133.954	10224.2	8287.67	2920.87	238.877	2612.03	27287.1	196014	5865.98	7751.83	31.9841	1275.88	8008.61	2416.18	2538.53	-508.619	9427.73	-1981.71	-620.755	711.872	1012.96	1	95.7126	70.4229
2	460.237	11570	240.86	551.454	16627.3	10495.9	891.913	381.824	6509.15	237.938	54016.2	7486.41	901.43	-43.3893	485.942	1773.51	1773.42	4548.21	-596.556	-60.9485	-1039.24	1013.29	1025.66	46702.4	6	30.3507	91.0827
2	-314.37	6246.38	684.902	-234.177	13825.6	16006.5	-565.185	835.693	18851.3	-859.114	244081	7466.69	8722.67	1168.98	1733.58	6689.39	3699.75	2112.45	126.839	-254.84	-136.77	483.893	-392.411	39149.4	6	36.5053	103.304
2	-451.986	15855.6	2071.24	36.4862	13178.7	4707.3	-210.429	706.562	5505.45	-26.5305	148630	13870.2	1914.57	479.565	2426.76	3803.87	4437.53	1873.07	362.797	-631.094	-187.891	1312.56	1165.2	19764.8	6	36.0508	89.2579
2	198.894	14241.6	10884.2	-368.874	7341.53	25370.7	322.462	134.804	1607.25	16304.6	94562.9	10652.4	1348.32	355.122	158.093	3079.87	9324.17	3590.39	-483.784	-867.89	-405.848	135.948	1066.7	2391.3	1	111.319	71.5619
2	-688.834	18815.9	8955.98	510.482	8883.18	10774.8	1482.26	1143	-250.167	22896.5	211948	11758.7	13391.7	38.1823	1510.67	14808.7	3213.66	13049.5	-50.6257	-1225.94	-1191.85	1678.85	2271.91	1959.21	1	103.639	87.0657
2	44.5369	5247.56	5016.64	67.9723	7583.58	6194.27	3876.44	-291.373	398.043	16157.2	172942	3567.86	6529.7	-1053.88	-156.613	5251.82	10846	497.014	-610.651	-1655.81	-3044.06	-543.834	2012.95	1957.56	1	110.148	76.3156
2	-131.232	20657.8	6696.78	1715.11	17304.8	7861.55	-37.352	574.78	915.181	1739.7	17941.6	8247.06	454.691	-47.7051	203.65	681.892	1678.12	2181.28	-558.016	-1573.36	-514.64	590.787	4212.11	6531.75	6	25.5917	66.6105
2	186.776	5513.86	3259.48	-9.08337	9166.39	3375.28	939.176	-119.889	1102.26	-469.456	154586	6131.77	4271.71	555.096	1187.16	3377.2	862.128	3728.86	149.676	-764.229	-582.927	-1118.06	676.061	5909.73	6	40.0241	84.9305
2	319.023	33833.9	7627.29	95.9267	8051.1	11118.9	-336.999	103.93	651.363	13274	131847	7102.14	81.8894	302.842	134.19	3551.17	1568.64	1379.46	-148.473	-767.912	231.686	774.446	201.363	699.177	1	80.7703	65.928
2	-473.779	114291	6137.95	7449.71	8812.14	1990.54	-816.428	1107.19	-4.3158	705.348	39921.5	6004.28	809.193	-921.411	582.476	-1734.4	4460.69	17609.7	4170.79	1812.75	-1400.26	2790.33	5762.32	2997.88	11	45.5423	59.6958
2	-375.347	10524.7	628.856	404.266	74060.1	449.548	-330.75	745.29	262.577	517.394	421.276	7431.65	-263.571	-48.644	-213.599	-310.394	6009.78	9742.34	379.637	-1533.32	-499.35	560.36	708.909	8358.62	13	18.6227	39.0046
2	-122.443	5464.12	24782.3	-1433.18	11584.2	30385.4	55.0698	197.791	4575.79	15291.6	289610	11818.2	-407.718	2339.41	-557.104	57721.7	4549.38	7372.34	2285.43	8706.64	48.8432	816.614	150.924	725.001	1	93.6743	95.2955
2	95.2005	11640.2	1480.68	-451.245	12134.4	11606.3	74.3642	523.977	3499.2	595.748	112840	12064.4	222.02	-306.444	1723.32	2509.89	2325.48	6799.39	-253.536	-497.567	253.528	713.605	272.299	26469.4	6	33.4366	93.3223
2	-357.013	20827	7285.44	12.7993	7329.56	9868.64	184.566	368.142	1720.6	-547.992	82299.7	7349.72	285.359	-157.934	577.654	1919.25	1003.9	1465.3	223.686	-1115.98	-728.068	453.157	449.511	21215.6	6	27.7927	77.1417
2	-60.4815	16755.4	5175.44	1339.6	109111	39.7427	-353.25	691.616	873.259	-647.613	-1304.67	5953.6	809.781	708.909	300.196	191.365	1638.29	1646.87	-57.6312	-1354.57	-1119.08	1260.36	7216.63	9681.54	13	25.6614	43.2509
2	664.898	52194.2	1238.88	-946.554	9834.63	14257.9	556.873	-58.9035	1841.17	11723.9	73198.2	2018.62	1218.02	1442.14	265.698	429.242	1486.53	3308.6	-528.604	-1341.92	-270.438	-296.442	534.03	369.943	1	72.1698	41.4365
2	549.841	39023.3	6526.89	-368.51	36756.1	1658.65	6680.38	609.058	3991.64	701.658	6840.51	5860.17	-832.788	-353.048	129.953	-2115.72	4249.97	8244.42	318.513	-739.645	-1112.66	653.857	472.529	30777	6	18.2954	56.1506
2	89.5325	18108.1	12510.7	752.878	5431.94	10898.3	1116.64	242.865	1841.46	26.0563	54515.8	5612.62	-675.636	1176.4	1669.66	4257.4	927.468	2698.3	1059.41	-129.939	-441.63	836.111	1914.74	13302.2	6	28.8309	79.1194
2	-490.957	13336.3	3079.34	389.412	21118.3	675.856	50.7076	446.064	604.203	169.48	83521	4904.78	229.301	369.85	216.77	567.425	2184.17	19470.6	632.312	-886.809	-564.118	482.373	403.543	15522	6	35.4757	63.9762
2	507.222	63011.1	8476.91	328.463	9758.45	31754	694.848	146.883	2688.74	10280.6	146251	6769.02	2063.66	-277.022	-342.34	1126.04	5167.1	3782.32	-669.699	-1709.16	-827.662	-638.654	1676.25	1901.12	1	89.9668	63.566
2	-445.78	64767.5	5464.76	2213.18	7801.97	3826.21	7517.97	1464.13	10981.3	-42.3549	95566.5	8348.03	3757.73	1712.74	1356.73	704.742	4886.18	3018.31	7986.35	9315.44	59813.9	2424.09	7188.56	22957.3	3	61.8181	113.467
2	243.409	25490.8	6997.8	340.9	14750	25609.5	1380.25	483.095	1378.32	31394.4	231292	18609.6	56984.2	-96.0473	926.938	9689.19	14121.9	2272.81	-767.151	-1503.58	-1298.97	-317.88	526.717	1816.33	1	115.191	48.3404
2	1389.08	43060.8	6941.74	1629.37	9574.39	9034.63	385.948	-337.597	1478.51	9706.41	21387	70.2493	-1565.34	-2392.11	2416.43	-1783.26	797.2	2028.28	-519.823	2872.8	-919.276	308.218	1378.77	-106.515	10	74.6985	38.3975
2	-387.754	77343.8	10021.6	1846.3	6714.32	4600.69	-47.9406	1553.87	2656.55	253.74	33189.2	5421.28	166.617	1531.78	-498.417	1492.48	2478.72	2403.55	1848.93	525.302	-1339.41	2666.17	4687.17	7373.11	11	46.4452	57.3492
2	176.448	22193.6	3390.93	879.24	63057.9	3571.89	-244.894	58.6748	700.423	129.769	473.056	5141.05	729.655	-1089.27	1031.57	-328.562	2049.75	2117.59	-59.525	-657.988	-776.268	735.182	3212.37	4523.56	13	26.7991	44.5266
2	-260.238	13202.6	1890.97	601.231	14653.1	-140.219	243.455	413.947	1024.16	-146.832	59876.5	6006.43	-366.009	515.041	-768.469	1430.99	2291.99	11835.7	468.401	-530.526	-252.652	469.955	-178.569	4222.58	6	37.2441	62.8998
2	-305.555	17611.3	7248.74	22.792	11675.2	13243.3	-2.03682	229.955	675.953	23483.8	229007	9617.22	1734.49	-849.067	600.555	4563.29	5667.45	5298.17	-1249.81	-3087.04	-1767.12	-277.53	1178.29	1831.61	1	107.034	73.5472
2	-786.098	10743.6	5461.29	1063.08	20220.2	5679.76	2996.88	-13.1152	269.5	1448.15	15652.2	4794.37	-316.422	-69.8639	-132.413	4244.91	336.882	3428.13	434.832	204.928	-1208.06	101.402	149.196	12168.9	6	21.768	61.1199
2	-182.254	9152.27	1235.86	890.037	10854.1	5511.63	7733.68	856.558	2301.53	247.916	168059	9279.5	410.424	783.022	511.78	4300.2	1047.42	2507.41	-221.503	193.961	737.866	541.068	54.8292	5236.64	6	17.3842	107.675
2	2020.62	6992.01	7938.45	-358.058	10904	10586.2	388.396	991.601	6750.94	-1536.79	136377	4332.35	2344.7	1665.11	-252.632	63858.6	45617.6	4880.72	696.396	1305.75	573.291	79.1532	613.553	7875.5	4	85.9655	122.346
2	-37.3738	8115.31	1008.83	-209.184	9762.61	8866.09	539.03	649.479	3765.87	-5.01894	179797	6681.77	2506.94	-22.6943	1365.15	2601.47	5777.06	2536.7	-16.7222	-1515.36	-1878.07	212.555	701.487	17994.8	6	32.3135	93.5605
2	1446.83	19872.2	8039.62	657.862	3034.86	7060.31	-118.765	777.993	1313.7	-60.3347	81223.8	4437.94	-1561.76	347.038	-1489.02	28254	3067.64	978.237	1179.52	-271.194	-103.982	1601.36	1015.48	2882.53	4	83.2857	115.64
2	233.051	26622.2	7152.11	-707.64	7181.03	14099.7	-679.563	1300.47	11696.8	68052.1	138937	11797.5	618.398	882.1	1779.47	7181.28	18831.6	7408.62	-639.196	-1335.38	568.753	1396.68	114.893	-90.967	1	124.75	63.4209
2	-130.634	22699.5	1808.88	1982.33	7137.67	814.806	351.811	438.655	-320.265	15.9774	91677.9	8339.35	31.3642	-873.061	1628.35	392.753	2265.43	6881.3	732.611	-52.0573	-1149.95	135.741	1992.49	2808.43	6	39.6049	63.3284
2	427.551	15707.3	7693.06	196.199	10896.2	5705.47	485.021	5.0256	804.855	53623	61209.7	7058.03	3457.63	-526.277	660.58	2574.8	8684.68	4671.9	-150.893	-435.926	44.4991	-19.6596	943.518	7195.24	1	104.419	59.5474
2	-56.2669	8219.09	5240.08	360.723	9793.18	15271.3	461.601	382.377	1612.9	25970.1	85683.5	14006.5	1368.91	-451.865	971.499	1286.38	7817.85	1879.45	125.904	118.851	-1634.9	-270.317	1603.92	1475.69	1	109.557	59.8586
2	94.5074	44601	4221.72	3724.07	48253.6	-1434.12	406.492	409.686	538.171	363.738	255.297	1436.92	-207.862	169.069	-56.1729	-10.1167	187.686	6756.37	965.51	528.809	-174.822	502.71	1893.23	1807.82	13	27.9385	42.9808
2	254.97	67866.3	3867.41	2946.2	1230.15	4728.1	-296.184	465.263	870.72	5359.52	19503.5	5802.93	957.2	-447.399	865.913	-1525.78	2699.54	-391.715	359.572	-137.985	-658.306	3964.33	3796.46	997.249	1	54.8033	51.1487
2	-755.977	14585.4	465.152	283.722	14668	12918.1	1780.48	865.771	2637.82	-713.517	258955	8876.35	2628	-594.253	1815.54	4570.48	1738.54	1484.83	-63.7525	-2142.59	-814.414	-224.024	1808.42	11936.2	6	45.3511	91.7114
2	5.81912	26938.1	4593.38	759.264	10739.9	16219.9	517.885	419.692	5286.29	19441.4	184730	6304.7	864.205	-628.959	1353.22	24450.2	2910.09	2719.63	-62.4443	-464.319	57.5905	-450.937	307.054	506.217	1	94.9294	83.4351
2	-230.425	17225.8	752.551	139.313	7094.77	6597.34	3266.31	613.318	5863.71	-326.791	174692	7027.96	2281.79	320.539	963.277	3945.99	3489.48	2023.69	453.472	-821.468	-84.513	21.4064	3379.3	25178.7	6	25.6995	103.639
2	-286.197	24173.7	5023.43	-884.3	10564.9	11720.1	-1337.12	979.907	719.171	10469.3	165977	8245.46	9494.07	284.231	1155.31	3356.99	2043.78	1938.74	-591.698	-1546.88	-1098.56	1811.88	978.017	1436.09	1	99.0988	48.6635
2	-52.0492	18274	1843.21	-1058.03	4771.89	7008.15	-27.6272	841.294	1509.85	6786.01	100611	2697.76	-78.3889	1448.27	642.567	3214.04	434.551	1156.55	-36.3612	-951.66	-555.185	1812.69	1648.82	366.992	1	70.4608	59.0862
2	9073.52	12614.4	5816.01	48.5295	7345.02	16171	-92.4407	714.54	2184.16	-468.628	207261	8642.06	9610.34	-162.485	1037.57	2920.99	10243	8150.77	81.984	-597.187	-1326.43	502.673	483.069	29099.3	4	66.2735	103.082
2	-624.685	8640	1058.27	142.691	16164	9949.64	18734.7	838.52	887.716	-342.826	365838	11522.5	3529.94	-215.233	1495.83	37551.6	5322.48	17294.3	-454.871	-1719.97	-989.558	-484.271	-294.381	30981.8	7	16.2885	112.736
2	-105.739	9962.3	1336.62	-483.879	15531.1	563.085	829.187	757.094	1931.31	-578.066	103420	5042.23	724.745	-1186.43	-144.774	7970.55	4243.79	2327.64	-272.321	9.01489	93382	227.176	5427.47	33170.8	3	62.575	124.892
2	-504.821	12470.7	4675.46	-701.353	10907.2	17544.2	-3.36311	1171.01	26444.7	92267.4	204190	10832.4	1483.15	789.891	1078.38	12535.7	58724.1	4321.01	-422.13	-829.969	-529.631	383.835	376.997	2047.03	1	126.462	87.7774
2	-879.092	6690.06	30.6553	-61.8783	18552.1	3963.44	2793.84	1240.29	5239.85	-297.846	308086	11960.4	1026.53	715.932	2146.94	8125.14	2714.56	3435.11	631.646	47.4936	-1269.09	-37.2205	877.452	53087.6	6	22.553	96.0088
2	-396.189	8852.21	339.193	156.392	1709.29	6925.45	-165.923	239.732	841.857	74.9515	59882.8	4791.34	2964.05	-874.273	533.44	208.988	938.874	-157.691	688.206	2468.95	-684.397	896.999	520.18	1151.41	6	56.2192	69.1693
2	552.381	20976.7	5507.1	-140.351	8731.81	9563.59	560.345	1247.35	5489.27	15773.3	157428	6002.09	3743.55	24.0468	968.155	3728.24	7342.68	1648.07	307.116	-1194.32	-1023.64	532.656	683.549	1837.06	1	97.8139	60.265
2	485.651	12693.6	435.668	-40.6641	13544.9	16391	17343.9	-358.243	343.116	26874.1	216198	14657.3	-24.7794	-860.561	1160.72	4580.74	3003.13	19401.5	-821.119	-2151.66	-2558.74	-888.009	1262.98	1249.72	1	103.494	104.221
2	-231.945	9085.61	931.005	130.885	21550.8	1115.7	-144.426	316.146	3165.59	544.978	25956.8	5470.37	1311.89	-18.9239	-302.157	4655.96	528.009	1585.67	341.866	411.278	-648.177	1187.55	289.101	17996.2	13	31.5371	57.9743
2	12.6935	69498.2	4623	5147.43	7074.76	1380.84	3377.8	476.684	1538.46	-202.64	92880.5	8784.85	1397.74	2016.65	-96.4424	761.488	2975.26	599.087	4265.55	-302.938	63050.8	710.638	3231.92	6879.11	3	60.8702	110.96
2	4130.65	9002.23	6731.09	-1608.49	9275.73	5332.03	-400.075	604.317	16995.4	-239.597	178262	5056.83	594.734	-328.656	177.849	49426.1	45790.4	5032.32	-672.704	-932.462	29872.7	1253.26	3027.8	8550.37	5	77.0433	129.517
2	-489.339	11823.8	2219.71	742.902	4569.1	5720.64	323.256	806.548	732.907	82.1454	21555.9	1376.97	-623.099	-69.6339	-435.887	1205.85	1674.47	453.776	918.774	-325.315	419.376	851.259	-152.494	21460	6	33.2604	76.8343
2	4995.73	11908.1	2632.31	-1104.08	11374.9	11734.5	65.8102	1055.54	5179.37	-455.179	98889.6	7753.74	2010.8	1275.82	-1152.98	60547.1	3525.03	6133.54	-54.9208	662.736	2624.28	-324.372	722.569	6242.79	4	83.5546	119.875
2	179.987	12133.1	936.503	-826.566	16887.3	15991.2	-76.1166	621.473	5351.06	383.354	148404	9106.42	3925.37	853.941	-161.2	2625.86	2565	1733.7	-340.207	-919.343	270.292	958.325	694.636	957.692	6	53.3851	93.8536
2	167.696	36058.1	13350.4	352.966	8924.87	19385	1387.76	230.408	5857.07	18455.7	60221	7879.77	113.129	606.709	-271.693	6865.79	2882.86	3051.34	734.293	1376.61	-922.077	1251.86	6793.07	1078.56	1	92.6035	70.7288
2	-162.531	32388.5	2031.7	200.508	3723.23	12525.2	318.739	358.6	1668.85	8725.71	49076.7	4791.17	6212.84	206.012	838.958	1644.61	882.8	3522.91	257.211	-769.525	8.08051	-440.328	225.733	1782.05	1	77.1952	53.2351
2	-1330.53	975411	105264	24218	10433.9	304.34	644.832	7978.46	5306.4	2457.17	20802.4	2052.48	1590.93	6374.1	-2930.25	-19838.5	6435.71	10.2393	3340.58	44580.8	-1004.96	45359.1	18157.2	3940.89	14	45.8249	29.2422
2	-329.006	30510.7	5646.84	354.796	2917.41	8827.02	-104.491	552.651	2325.29	22408.9	58855.5	16018.7	13290.5	13.6554	960.46	968.546	6782.21	1685.46	453.7	-187.422	-1539.07	586.952	5467.49	165.357	1	104.278	51.8116
2	994.416	58280.1	3204.28	-410.562	14025.4	13021.8	215.116	655.59	11735.8	29124	250509	10345.2	685.083	325.447	3348.79	4631.15	6288.21	1090.12	-19.4287	-990.801	-391.039	56.2562	2863.49	2966.69	1	99.5354	67.3378
2	579.788	23791.8	4900.9	-484.585	13080.8	20308.7	1078	-8.78635	1214.12	18571.1	289750	2446.23	8163.62	-85.9823	-738.983	32347.6	2927.42	9916.41	-1558.39	-1715.53	-2714.46	-1093.89	1617.34	1428.81	1	103.649	87.8685
2	-53.011	57918.1	6969.62	903.591	9569.48	14878.1	685.508	538.01	1680.39	13257.1	170902	4624.08	4988.47	500.897	399.062	3568.08	4202	3741.29	594.816	-769.589	-381.356	-162.712	7330.41	1533.44	1	81.9677	71.0816
2	-575.345	62819.4	8898.15	4508.95	6429.65	1743.44	572.04	151.007	534.046	-2.50984	114193	5616.99	1279.92	-291.13	1610.75	2718.47	3154.34	1487.84	1571.67	406.728	-369.839	497.586	12073	4052.9	11	49.6094	58.1103
2	270.597	35967.3	4609.98	153.986	9818.48	24985.2	29.2035	796.151	5540.27	64905.2	224078	4173.62	11584.4	836.031	7017.97	32067.2	20754.7	5896.68	-294.325	-396.182	-623.594	-10.6351	306.31	2146.03	1	130.431	67.2575
2	683.436	27130.6	7255.6	191.672	12669.4	18871.6	410.904	-147.004	7940.18	48036.2	161386	8062.13	6744.63	-198.815	1122.74	14197.3	5505.07	975.052	-43.3106	-522.938	-1210.21	-650.37	4116.99	-148.626	1	102.886	80.8165
2	1011.06	84978.2	2775.46	173.337	15879.4	14675.2	-249.285	204.581	1667.83	9220.89	5481.89	-1818.95	158.979	-302.133	-923.176	-3273.01	-482.344	2865.5	-757.889	-2249.79	-1133.04	-273.045	2425.22	-513.322	10	67.8265	34.9275
2	83.9493	18136	3949.42	150.219	10262.4	2220.95	4055.18	452	1875.14	105.478	157743	6429.27	243.533	1750.44	1445.64	28423.4	10101.8	5720.62	495.227	-568.452	-1131.46	632.815	2829.01	60339.8	6	16.1332	91.8473
2	-202.574	13621.6	507.473	904.734	14564.7	18514.4	2085.17	421.841	1887.84	-743.889	252633	2419.83	1557.37	-537.508	1660.23	4530.11	1439.94	1880.59	-695.146	-1253.4	-1227.02	-382.098	1060.02	30932.8	6	36.7088	92.3293
2	366.353	37654.4	6434.56	-576.09	14450.9	6938.2	22.4534	721.514	15031.7	77147.3	109547	7675.43	1065.43	5.84937	2069.21	1824.53	18462.3	10316.3	-905.485	-1196.89	122.589	792.885	472.202	3056.41	1	122.715	61.7108
2	-390.326	29224.6	4855.84	159.658	8380.94	10234.8	2473.9	613.48	5386.34	17174.4	130120	9930.37	2537.07	1193.9	945.507	32025.9	2372.19	4141.11	322.553	-372.519	-309.214	-375.167	3667.1	1821.66	1	95.6447	87.3629
2	113.019	43516.7	2826.96	-50.2966	9046.19	16156.8	139.026	287.188	1296.34	11645.5	192204	4562.65	2768.63	249.81	952.11	7975.43	2082.89	19007.3	-57.3885	-1181.52	-143.847	-20.6291	-210.403	1164.25	1	100.78	74.0542
2	-908.437	11324	6870.19	756.168	36551.6	8257.03	2886.91	1019.47	84.645	-1124.25	26575.4	12365.5	877.125	641.534	648.832	4169.15	4111.04	17123.4	257.484	-170.912	9833.51	897.04	1344.47	29009.5	6	60.6049	124.961
2	345.951	98158.7	6139.06	1081.08	41214.5	14533.2	-216.836	404.199	8462.91	34394.2	3293.32	2620.8	1091.13	1686.74	1041.62	-2685.56	1746.42	2064.63	2262.01	101.064	390.527	397.287	3025.56	595.429	10	66.8443	31.8069
2	-860.025	8051.81	16169.2	-210.955	6935.57	7546.18	21997.9	713.577	8162.4	30185	108405	9156.49	-596.758	-1309.46	983.903	12956.7	4505.24	3111.45	-749.481	-2417.45	-1859.73	-261.67	1293.66	1335.92	1	112.814	98.8144
2	-480.125	14642.3	382.341	697.529	29104.5	724.155	-104.053	962.294	3837.38	-475.331	9232.89	10057.7	1306.96	-630.091	1276.59	1101.49	1839.96	1087.93	156.06	-452.321	-935.11	258.325	2895.11	13016.8	13	25.5632	54.578
2	-1115.77	18479	3503.48	1471.64	69106.8	2680.78	44.3959	921.041	-290.972	136.212	279.924	5451.42	380.204	-939.583	499.326	-237.094	1298.74	4638.05	-59.8067	-1807	-1204.72	562.647	5272.22	8435.19	13	23.8515	42.8342
2	-257.321	12600.4	3214.58	797.003	17621.5	680.151	59544.3	498.153	285.388	1680.5	59342.7	3784.38	-2713.14	-1114.16	-421.313	-806.849	1591.26	4050.95	-900.908	-2206.6	21428.2	-1394.32	435.5	42930.3	3	43.9145	130.945
2	-891.596	26345.6	4194.71	372.796	9443.39	2076.11	14.0541	1065.55	1577.65	143.997	142427	7751.65	-852.438	266.295	-542.151	4129.12	9299.31	5064.05	31978.8	-1468.74	-1541.17	9973.5	3028.57	2203.79	11	28.7937	24.8552
2	-1598.47	7407.7	165.888	-276.515	15717.3	2400.4	1805.31	1338.87	10739.8	-376.1	226912	6284.58	2788.54	462.138	2303.86	4013.15	10754.4	3573.88	-51.1433	-645.504	-1792.17	-939.99	1600.39	25111.8	6	24.9507	97.937
2	223.954	9869.32	9624.46	686.929	6343.43	12073.1	613.24	264.771	903.044	16766.5	196110	6185.74	-483.504	1436.76	1693.58	17677.2	8327.16	7887.42	-54.674	-508.223	-414.686	-93.5455	494.717	1178.83	1	111.534	90.2031
2	616.703	13003.5	5765.69	225.379	241913	-407.136	870.781	198.082	1994.09	-370.502	86.48	1949.01	-80.6097	-55.1899	-739.987	-91.8909	1829.51	11854	-683.89	-1087.42	-648.32	30.4458	-43.6068	22277.4	13	16.7327	43.664
2	-4397.7	8309.22	-1782.04	-6904.84	8875.48	25747.2	10999.1	2446.69	7110.35	-1895.58	279504	7527.72	10350.5	385.661	1253.57	-1826.59	2823.97	5838.98	1193.62	-10425.6	-5368.64	1093.5	4123.52	62719.6	9	61.1372	91.685
2	430.938	27986.8	9048.65	169.81	9118.65	10368	828.681	348.669	1640.41	21307.7	190187	6271.74	9129.22	637.956	1268.25	5482.75	3172.78	4273.01	-579.541	-1748.86	-601.836	461.545	1745.38	2596.87	1	92.8153	72.8487
2	-379.667	11058.1	16841.2	-129.551	9921.57	14753.2	8918.67	588.455	1192.13	29187.2	92072.9	16599.5	318.303	-265.628	-445.342	47444.8	2666.43	2724.65	-1062.99	-2201.29	-1103.31	450.308	785.854	3388.28	1	112.359	97.5323
2	-180.213	11651	6256.53	843.288	127452	15383.8	6538	824.317	6643.32	801.953	4032.29	3555.18	-550.974	1106.36	-622.401	1297.46	2439.34	8398.82	573.406	1473.13	557.415	511.836	335.807	70064.7	6	11.78	55.0558
2	-368.62	8210.31	4995.49	748.463	10837.1	5397.98	20028.6	789.265	4274.56	579.626	41868.8	8890.1	178.952	959.567	546.604	11212.7	5660.43	4116.72	471.461	-500.481	33777.5	-190.688	-95.8254	31293.6	3	58.8159	134.304
2	-328.136	17014.2	12349.4	101.587	28617.1	13822	289.438	571.951	1613.38	24143.8	22703.1	11833.2	3420.9	-832.492	97.5859	254.75	25057	4559.44	-57.5952	-2351.85	-940.178	666.958	3151.19	1642.03	1	113.708	60.1003
2	125.556	7880.73	2500.4	58.8761	13413.6	17008	-266.362	478.795	4358.48	22487.4	162984	13802.8	713.214	1067.95	431.829	4198.3	2892.76	2734.74	322.374	-736.976	104.19	478.406	-70.6245	2506.44	1	85.8656	51.0262
2	558.057	16144.7	7078.75	320.235	22313	130.582	-70.7754	151.244	299.521	989.198	4867.21	7165.21	856.341	418.97	891.331	-346.403	2232.78	1046.09	324.214	-453.885	-138.582	1034.35	4053.64	8761.13	6	30.1416	49.9371
2	-1240.8	7888.19	15579	1673.56	40149.7	1522.34	-214.037	1189.23	-122.487	613.991	17054	6166.03	-2604.25	-2635.2	220.666	-3121.01	718.423	5315.15	-1256.11	-2427.36	-1213.76	108318	-415.235	4889.25	17	40.6956	19.0942
2	-8.89758	30291.1	10286.9	-242.764	8729.43	16561.6	195.177	897.09	4884.49	26362	126141	9547.79	11512.5	253.122	1308.53	3147.41	44465.2	986.924	-497.823	-1367.33	-210.861	-374.121	2781.03	1060.15	1	111.089	55.1806
2	421.556	50295.6	14649.6	-138.386	8897.05	17892.2	874.235	1176.1	2408.1	21902.3	131618	13668.7	11210.1	250.089	2439.35	4095.61	30498	1811.86	681.288	-1565.39	503.032	849.96	5539.96	1944.19	1	110.802	55.0157
2	1100.6	92040.3	4469.28	1239.44	26237.4	7478.26	-318.34	133.782	3998.38	11644.4	2195.38	3555.29	579.808	-39.8395	543.855	-1478.91	1725.43	1791.96	693.842	-308.868	-405.416	147.015	4078.16	1257.69	10	65.6332	31.9451
2	-6.03894	22595.7	5818.67	642.202	8509.19	10248.7	881.555	769.071	1073.9	16034.9	177613	5678.49	5303.85	894.783	-1004.64	5805.85	3389.42	1646.92	-346.419	-325.507	1198.62	1660.09	719.403	3325.31	1	92.6518	48.4422
2	748.858	21622.1	3420.92	546.919	11311.9	5323.62	575.197	-683.49	2877.21	807.706	43812	4728.22	-571.05	-680.164	126.121	-375.879	6635.47	1588.31	387.174	-734.234	-48.6919	225.13	191.678	14972.6	6	18.4543	73.0631
2	-666.459	13600.4	2383.86	1267.33	119238	1534.93	-217.742	738.73	196.207	397.992	-620.93	6783.34	866.165	-595.504	924.312	307.057	2255.72	7873.91	39.0868	-790.554	-989.188	513.548	2483.99	5611.23	13	20.2244	41.6625
2	-509.413	17560.7	1218.62	1128.38	46497.9	860.209	-157.68	606.496	330.96	-112.966	7715.95	3716.73	1391.64	248.943	2230.58	-849.332	868.503	2719.25	707.087	124.273	355.116	138.34	6354.35	3752.59	13	30.6944	50.9245
2	-164.64	8625.95	9659.23	-35.5896	4678.39	8314.58	-291.557	409.552	2992.12	1390.96	19298.2	3163.06	15.2161	578.98	-316.287	5378.89	3404.24	739.374	252.003	-1244.2	-435.38	-107.25	466.567	48294.7	6	30.2461	78.7217
2	161.533	22947.6	5134.9	1594.28	4277.66	6094.37	392.965	560.453	2185.97	1200.79	73555.8	5368.22	9991.34	-196.998	2200.5	2164.95	2446.07	1322.35	-52.1185	763.455	75.3595	927.339	3050.73	351.596	1	53.4651	88.3933
2	-733.006	57179.2	6796.12	3548.79	8093.35	7585.28	-179.051	779.984	1674.77	450.099	60659.8	7120.44	12131.8	-36.7274	1415.91	-392.841	2672.06	-264.071	1641.33	-278.869	48.2164	3108.19	5686.67	7372.14	11	50.3323	55.7204
2	-651.49	9430.49	4635.82	166.333	16437.8	6379.99	3662.1	1987.58	11022	414.933	132542	5874.28	658.944	714.259	-565.52	3676.61	5180.62	3750.57	-108.614	-680.863	536.199	686.464	-146.955	48064	6	24.3955	98.7893
2	-223.825	7903.78	6166.33	-353.423	8864.92	6869.48	8921.75	546.122	171.572	14204.9	188610	6284.2	5359.9	-323.631	2191.03	15330.1	3218.59	721.054	-282.783	-645.024	-945.955	716.718	953.327	1555.71	1	105.748	99.6009
2	12588	14632.3	31142.6	633.422	12190	11418.1	50.9494	764.054	1026.9	-245.206	71552.6	12414.2	522.098	907.839	209.772	49228.3	27078.8	5427.86	-399.894	532.114	30295.4	808.651	1672.94	30772.3	5	75.0286	129.242
2	222.201	28408.2	5620.12	1175.54	9306.42	12265.5	735.413	1477.92	1649.72	1042.32	74607.3	5948.35	1201.96	-83.8309	281.335	1524.68	5223.73	1828.15	462.208	1904.97	-605.748	542.918	821.019	15967.4	6	25.9746	76.4254
2	489.607	36629.4	8054.83	52.7619	14097.7	7411.74	-226.059	1279.04	5109.48	405.291	16060.2	6451.13	593.979	-235.688	159.147	-699.594	3774.84	4278.58	-401.998	-803.828	81.2943	1284.35	1188.84	18016.3	6	15.8763	64.1809
2	687.217	42218.5	6691.96	-446.681	9787.39	14471.3	107.131	112.454	17417.8	39704.5	139960	7340.37	955.99	376.874	281.554	5320.24	2502.57	1970.13	392.32	-1684.05	-1653.69	345.595	2321.61	841.698	1	97.9453	67.5956
2	-213.428	48022.3	3861.38	636.787	10208.4	19944	-191.163	1138.76	4012.22	34360.5	138835	6028.26	488.497	-529.052	778.801	3733.68	41582	1045.56	-773.798	-1635.72	-1004.37	69.7828	3004.32	540.03	1	114.718	66.0849
2	-1274.58	11809.5	7117.89	962.226	45877.2	5039.19	466.646	1244.98	495.565	-86.7437	7182.92	3521.49	-1334.26	-564.469	116.039	-1650.75	449.839	-739.761	-292.351	-3119.22	-1363.38	53637.8	-724.654	1194.5	17	39.8412	20.4202
2	377.827	25091.6	2361.85	145.024	8012.23	10452	23104.3	729.115	2518.08	-489.59	154030	8084.17	3927.51	691.555	956.179	18712.7	4438.94	1195.53	524.283	-540.352	-60.1311	-500.251	4611.37	43533.9	7	25.4469	111.947
2	698.544	17923.6	5541.35	-403.302	17028.8	3106.74	525.853	1266.33	3123.65	804.366	48508.6	9822.72	701.723	765.373	954.215	3055.3	5143.01	2934.54	-112.471	70.9498	-322.861	32.8728	1251.93	18106.5	6	21.7518	74.3216
2	-209.643	17981.8	5351.26	571.847	9107.8	2526.94	3057.2	1189.97	204.693	68.3306	85682.4	7726.32	342.826	320.104	833.266	2647.2	5045.01	2051.44	592.475	-855.224	-602.983	295.253	5185.9	59355.9	6	16.7322	85.1648
2	624.545	33005.3	14069.1	334.334	12670.9	24634.1	563.182	71.6997	2113.09	29233.9	115371	8812.67	1136.26	-883.089	875.556	23012.1	14339.1	7209.71	-55.0492	-977.612	-43.0965	-122.201	2323.52	415.784	1	113.499	82.8856
2	-465.597	12525.9	4216.11	-489.496	14125.9	14366.7	-675.029	1080.37	2553.05	16397.9	248551	7323.2	2186.71	804.679	1602.83	6168.66	1573.41	4405.27	440.561	-972.992	-1286.06	-18.5643	234.431	1072.62	1	95.0899	74.695
2	6565.27	14110.8	4410.19	-935.114	28416.5	10824.5	9733.26	1040.15	4599.29	823.487	45149.6	9645.98	-836.852	-877.154	-633.236	2241.72	6246.18	9813.63	-816.679	89.7734	63711.2	1405.31	3149.24	51556.1	3	45.1256	134.364
2	-2754.88	13302.2	19491.2	554.81	11001.5	16610.8	4226.07	3386.88	-179.869	57211.7	211114	4042.41	11867.6	3598.63	3735.25	18827.8	10304.5	1355.03	-460.516	-712.409	-544.282	-1694.81	4537.48	1248.47	1	106.346	82.1062
2	-622.533	9221.21	905.91	438.18	8277.24	21075.1	21.0414	921.357	11901.7	11684.8	168412	19564	2302.1	8.4871	1262.51	4023.88	-189.46	5597.44	-1.64795	-244.718	-181.552	-351.903	2.7023	1374.97	1	91.2358	44.8601
2	205.114	14260	1790.49	-340.104	8353.32	10582.3	679.489	30.2203	2697.26	7905.95	128728	2763.46	-404.58	685.272	444.094	3273.12	1254.67	1268.65	-607.591	864.76	-689.872	-359.286	2461.95	775.056	1	74.0289	58.3471
2	1528.26	116777	4711.3	4101.01	34690.7	6501.19	-440.159	4.52884	2220.22	5244.45	2891.83	2922.1	927.326	-1054.83	867.838	-1730.38	2279.37	348.07	183.608	-1018.45	429.651	2288.23	12137.8	1026.59	10	61.4093	35.4236
2	1403.23	50600.5	2989.57	-230.735	14852.2	10687.3	-163.735	-349.605	2532.86	84.5492	10120	1609.75	-28.004	-363.237	1064.47	-1910.61	2627.7	4911.79	-549.032	-200.948	-130.383	456.922	919.81	5570.03	6	21.7376	64.0162
2	87.7402	7000.43	3894.15	641.445	6504.32	9631.11	2750.6	285.009	1470.31	10760.4	209811	6103	2739.8	331.994	1267.57	4139.33	2255.41	66.3139	656.642	-270.179	-1994.89	4827.96	1800.9	445.36	1	81.5675	53.7112
2	490.321	149213	15714.7	497.051	11482.7	8576.44	790.564	6677.06	2762.63	16216	125713	2144.75	15510.8	2056.58	1449.46	1162.3	1661.14	1001.05	670.536	1734.5	-593.322	2030.17	4984.1	148.498	1	54.8547	42.116
2	-100.538	28983.9	9576.2	402.37	12062.1	21808	-2575.09	935.515	5860.19	21409.2	250993	7956.09	3864.92	1041.45	2262.6	6276.65	3645.27	-5620	275.517	916.313	-315.301	1880.53	816.427	3960.21	1	91.74	78.3372
2	288.302	15476.6	4348.83	193.823	10146.5	9758.25	5106.02	124.979	818.175	66.9848	62512.3	9569.84	397.044	947.279	-1267.27	7299.66	1883.86	2167.63	673.631	-17.0931	590.278	359.131	1945.41	36860.3	6	21.7604	83.4168
2	-134.218	36660.2	5157.25	713.854	4410.3	6704.55	38.9587	527.692	1045.59	172.234	42976	4678.17	3160.4	783.81	682.412	6793.79	1915.07	2501.91	705.556	5109.61	104.749	945.251	2510.19	9273.98	6	50.027	77.962
2	-33.5668	23790.5	10887.8	988.872	19090.5	-163.896	1601.65	778.433	887.965	221.447	33348	11217.7	363.46	-533.081	1628.01	429.878	6154.82	5392.05	12.8458	-1283.71	71.2429	360.907	3156.54	103198	6	3.09652	87.6443
2	496.82	26436.5	360.084	26.5302	6779.29	19941.3	1407.43	92.047	2544.45	17401.8	162042	7607.93	23246.5	-169.888	1301.73	4395.04	1461.42	1196.06	-114.646	2273.96	-1347.66	27.9019	2430.06	1746.98	1	84.9223	44.183
2	-43.5596	13826.6	7427.81	216.624	3682.99	4941.87	-251.558	321.19	2112.11	8793.26	31643.7	5364.4	1075.76	68.8902	1129.79	4235.28	9522.72	1066.67	218.771	-222.469	-524.413	508.133	2043.86	1136.66	1	74.6692	94.8164
2	274.522	16201.5	10515	238.295	6865.51	11815.3	122.456	119.605	817.868	26196.9	131084	13709.7	20077.1	645.798	1609.98	12744.7	13656	1660.38	-47.2673	-35.5758	174.111	635.822	4772.57	1177.2	1	106.772	51.3578
2	-269.891	38171	2361.41	-694.584	14530.3	18767.5	-398.376	3224.75	16656.5	41092.8	234618	7521.32	4113.75	1128.79	1420.12	11056.4	9330.2	1961.32	-411.759	-757.734	-1663.27	876.495	901.79	684.898	1	93.8816	37.3608
2	-190.214	15153.4	848.853	146.248	11066.7	14338.1	-597.326	757.589	5168.27	16348.4	192817	3958.33	5247.31	1558.66	1729.61	4685.15	406.709	553.824	-152.118	-545.932	387.13	770.992	4022.95	2927.61	1	88.5131	55.2362
2	89.0533	24558.4	14935.8	660.857	18261.5	5422.22	102.513	296.357	656.087	-386.835	287796	3602.5	732.259	135.515	1630.48	5125.37	12461.2	14327.6	-16.1674	8390.58	58.3608	383.556	3427.95	15098.8	6	25.9615	82.9064
2	145.021	60253.7	4585.06	4001.91	9007.7	6512.72	2433.03	687.748	1033.89	578.43	162238	5252.09	5617.02	-888.888	3524.14	1637.2	3341.79	1380.46	2709.03	1392.54	-1331.37	4216.17	6244.74	10177.9	11	49.4359	55.6657
2	-52.6167	23088.4	4147.19	555.113	5438.73	6691.62	429.329	601.49	5674.69	10317.9	17704.6	2393.41	1286.54	-62.152	2855.22	2733.06	4619.88	2714.32	2847.62	10389.5	119.237	309.908	1310.9	966.76	11	76.2675	39.0018
2	-403.354	14624	8027.36	1020.03	3653.53	5711.46	2452.54	374.547	887.502	11604.5	81725.1	5783.3	1138.43	-1071.13	1131.44	2976.47	2990.21	902.549	-364.673	-518.138	-526.602	-13.9454	1592.33	1184.73	1	80.0126	66.077
2	14.6197	20329.8	3855.36	311.076	6161.35	256.966	34683	512.441	2212.85	368.976	90850.3	5177.3	12.9091	-2174.1	1005.44	-138.373	5225.23	5499.67	-925.3	-1919.06	62064.5	393.599	3510.76	21414	3	48.3832	129.517
2	-411.764	8585.34	471.532	-69.1019	86999.6	426.889	367.472	686.866	2446.23	-164.883	4713.88	9991.15	1073.1	-58.1529	412.069	-602.622	15825	3608.38	64.7069	-1097.88	-206.244	356.753	73.1867	26498.1	6	17.938	52.0754
2	-201.734	18366.3	4862.69	931.149	5558.39	786.081	1041.45	80.8848	74.7183	-110.528	75470.5	6275.95	817.913	678.806	144.563	2754.16	2077.56	1242.4	-100.239	-822.316	309.935	732.559	4634.62	9570.99	6	45.1569	75.1556
2	117.825	5444.38	598.838	-484.944	19870.1	647.83	6412.64	235.776	14124.1	-1470.13	375979	4888.4	1093.31	571.701	1749.47	9925.55	3071.8	3924.43	-624.389	-933.038	-1574.66	-274.926	686.828	38386.3	6	16.6279	99.3985
2	-95.2473	50699.3	2765.64	4073.67	7329.48	8029.03	291.173	812.983	1183.15	9529.28	136117	7944.36	7504.61	852.067	2928.44	734.555	2493.6	392.578	2321.49	24.6392	-793.802	2922.15	4931.22	1157.81	11	61.476	51.9143
2	52.0133	64400.9	6603.63	3186.88	1438.63	4959.38	-195.51	103.69	524.894	3585.07	12462.8	662.014	-589.484	415.594	198.553	-2628.12	2196.09	231.908	1777.23	-820.394	988.623	2128.28	2160.95	361.45	10	62.3096	41.2208
2	-236.94	14163.1	3358.42	643.861	8817.8	9713.14	11773.7	262.7	2014.47	216.984	199061	8550.03	5502.39	188.193	101.131	4112.49	4438.48	4042.64	108.603	-747.133	322.027	492.014	2183.09	18593.1	7	22.7237	108.66
2	716.272	21192.2	7344.57	-216.754	9518.89	15544.7	412.734	-156.551	7490.74	35145.2	53688.2	4810.64	71.1069	-492.306	1593.8	727.712	23305.9	3414.68	190.448	-488.689	-716.377	-6.61615	1451.4	662.535	1	116.329	61.9098
2	58.0965	13412.9	1892.17	835.579	8383.72	2170.77	702.313	279.801	7126.49	103.33	130000	6303.73	1055.22	594.517	2304.12	3465.89	4422.37	1656.32	392.473	14.4829	-253.964	1272.09	5380.82	31011.8	6	35.1627	88.4779
2	-60.799	13227.1	4347.4	554.262	8557.05	15772	18318.7	219.706	4390.54	33295.5	89457.9	18443	2.92523	614.424	-1641.24	33652.7	14346.1	2240.23	48.0588	-1179.26	-873.055	-69.1506	2499.12	1089.16	1	116.418	97.7176
2	290.793	15493.1	2269.89	178.94	11753	684.9	4032.62	513.251	9257.78	557.551	106096	10017.7	1300.92	-36.6068	365.937	3040.91	1802.59	3094.75	94.8118	-647.463	1936.65	186.869	1545.01	26253	6	15.6024	98.0799
2	383.603	38582	4575.04	-569.816	11801.2	17194.3	-567.469	907.793	1606.76	13882.8	257270	11601.7	1747.54	443.842	1295.84	8553.89	4848.94	6302.15	-323.726	-698.126	-1251.28	456.866	987.039	1265.14	1	101.789	74.6528
2	8187.03	9275.48	3819.88	-25.7262	15961.6	14635.6	890.778	949.505	9323.02	-2155.25	244515	6601.33	1330.97	2352.83	-1599.73	87715.8	9920.23	4421.86	645.178	-987.143	39273.1	-275.784	-784.241	1647.46	5	76.9605	128.785
2	-1816.31	15349.8	1429.3	-1562.9	4350.09	880.813	89137.1	575.909	2211.62	469.978	105291	3631.67	1834.63	-2530.23	-338.054	114.862	599.346	1248.74	-62.2374	-5547.32	58853.6	1140.25	7672.53	40112.6	3	48.1648	129.449
2	-300.923	13214.2	13149.1	-173.087	6318.12	20377	22412.1	586.948	6015.63	39656.3	97291.5	10105.9	350.914	-672.075	692.047	11742.4	14229.9	6755.35	-297.168	-818.594	-871.331	1196.23	1963.77	1109.48	1	114.54	97.9188
2	416.016	27719.1	4393.94	-242.721	5855.43	6368.85	-338.591	424.772	5009.89	-252.469	52466.7	6933.26	1377.18	1844.91	-175.986	2242.18	2147.37	2807.91	-229.545	865.608	779.911	465.232	3854.21	14177.3	6	31.9402	73.7772
2	402.728	39414.7	12129.9	1263.67	14510.6	15709.2	608.252	501.275	3674.09	15791.9	255698	5519.82	-399.84	942.177	-364.394	19502	2961.84	3813.96	547.539	-1343.87	-1669.99	-141.179	4574.1	1401.7	1	95.8123	84.8701
2	-118.512	21848.4	2485.75	-90.3958	10534.4	5567.89	7276.49	687.084	11784.3	-89.9292	155763	5592.38	1909.45	-1104.19	838.886	3786.09	1658.94	1066.89	-211.732	-813.262	46736.5	989.005	4134.48	49618.8	3	47.0025	117.326
2	2486.52	125764	-1906.37	343.514	30610.9	9230.44	-194.318	-212.664	2127.87	8666.48	6848.39	1337.44	-706.884	-609.103	-825.961	-1756.95	1150.09	937.383	654.83	1795.18	52.161	639.076	-216.31	319.113	10	68.6816	32.9108
2	-454.33	12065.6	3095.94	296.387	21876.2	819.723	-313.292	679.98	2290.81	183.131	4262.78	2909.97	-326.574	488.158	752.13	387.873	781.07	1649.91	508.658	-374.613	548.803	1014.59	4366.07	9599.9	13	29.9208	50.0785
2	5738.32	26571.1	16356.3	918.423	12623.8	779.088	417.694	158.288	1255.04	-1476.28	40336.5	10353.9	-542.333	-464.15	-3617.32	124567	14857	3337.23	546.367	-487.693	94137.4	502.353	6013.02	78577.3	5	70.1077	133.663
2	194.806	13255.8	7097.59	1019.45	5018.88	6086.65	9151.96	210.245	3564.53	873.028	91093.1	9657.26	355.35	-1313.62	1417.14	8967.84	5488.53	6777.08	1329.39	1261.38	90288.5	2547.9	5597.41	23066.2	3	64.619	136.529
2	-52.3755	22184.8	1269.63	338.136	8533.29	13235.9	12735.3	601.83	6234.9	285.653	214104	11289.7	374.588	-148.989	1165.79	5539.4	7065.28	4024.68	-63.2309	-1197.54	-1254.47	656.557	969.035	48624.9	6	21.989	104.074
2	-918.311	9150.99	955.459	373.951	11105.5	788.447	13902.9	872.843	8524.25	-200.289	118778	10050.7	-17.7405	-600.813	1243.46	2203.24	1585.48	4572.06	329.842	-548.497	-1559.97	507.265	1302.28	60808.4	7	16.5192	101.763
2	-223.776	5864.32	1089.75	513.265	46214.2	959.159	-291.369	145.614	3017.66	-428.657	14303.7	5018.4	-71.5543	-710.383	705.114	-997.669	1418.35	1797.33	-675.681	-177.469	-2161.99	476.472	1576.31	12425.6	13	25.5252	53.3699
2	1012.83	22592.3	6414.79	46.5185	17886.9	21347.5	3289.65	-132.467	788.583	15055.9	296402	10035.6	3573.05	199.937	1913.01	6604.76	-526.524	5696.21	-546.44	-546.766	-1262.19	-480.498	1543.52	1622.58	1	94.9734	74.5467
2	222.218	11351	11174	0.23037	8232.71	13746.6	109.28	843.989	2642.76	26605.9	150016	13030.3	1537.23	342.032	1695.73	6869.54	3950.78	6409.49	-371.279	-473.777	-416.305	1776.56	976.23	1636.42	1	106.375	89.5548
2	409.788	58056	2855.23	687.788	17123.2	9635.55	249.889	-28.27	1367.52	11728	21542.1	3830.76	184.598	404.52	380.072	-1103.28	3142.48	2712.36	174.387	26.8295	-501.371	183.036	1039.37	897.509	10	72.3954	38.0583
2	111.974	9638.36	1024.91	-946.221	9068.51	9898.94	173.372	2550.88	8864.87	-928.224	197022	5964.1	1163.23	2943.51	-208.31	4833.92	17609.4	2494.58	57962.5	134262	2271.43	1300.44	-1786.9	1890.71	16	67.381	2.16917
2	1221.94	68084.1	6456.27	44.628	16046.4	12064.6	380.875	-472.11	2036.47	6301.75	19596.7	2125.03	572.104	110.014	10.6987	-853.708	1619.71	1023.47	-179.071	-1668.38	-165.1	-403.738	1077.36	1073.26	10	71.4536	36.4902
2	567.487	21206.8	6997.15	107.849	6844.55	16746.3	442.073	9.25072	615.355	12802.4	117172	4417.57	2999.31	-494.045	536.091	2213.75	2394.87	-487.428	-663.832	-1447.58	-1765.37	-116.272	1750.07	1535.01	1	81.8952	64.3691
2	-108.479	17962.8	523.429	482.79	273453	2001.33	-1408.79	105.978	1028.28	26.7728	-2075.75	4397.72	1224.86	-382.266	963.911	1028.01	2351.67	17033.8	327.299	-2536.05	-1042.7	1267.9	1935.98	11919.3	13	15.3903	40.2463
2	151.536	48015.3	7174.99	2400.52	4806.96	11501.6	30.2311	141.087	916.494	5347.55	100324	6875.84	81.8462	453.631	-36.4902	2737.42	3267.27	4807.47	612.224	-939.428	-495.587	1815.47	4426.32	2661.49	1	70.9437	67.2225
2	-359.42	4878.36	-646.312	-161.543	38231.9	1099.19	-627.66	214.382	936.466	29.8591	6462.52	3118.55	934.779	216.805	-1210.44	2810.04	598.289	372.161	795.82	322.606	-953.718	158.019	951.913	8495.54	13	26.8766	51.7946
2	-210.228	29890.4	5549.48	25.3146	10985.6	22916.4	1046.22	815.323	2184.82	18645.5	162396	8363.41	37122.4	260.985	3263.61	5643.28	6972.15	-37.2494	611.01	-622.608	-111.393	829.322	2564.62	1544.87	1	102.608	51.4576
2	-133.731	23955.4	10004	251.915	6447.85	11270.7	3728.67	438.152	1076.34	42951.3	108911	6348.85	-192.797	153.344	1108.1	2386.1	3332.76	1643.41	401.909	-460.073	-411.39	820.24	4134.32	1602.27	1	86.4637	74.9854
2	123.525	19484.1	658.958	81.465	1580.35	6237.62	185.538	372.536	1567.45	5347.89	10128.7	6682.04	1926.37	137.819	2191.7	1464.73	279.658	485.771	424.656	125.018	743.47	249.661	1546.02	947.64	6	63.5644	61.4056
2	5028.84	10707.7	9067.38	225.642	9766.59	18237.8	106.81	199.573	7907.57	-1048.29	173450	4716.46	220.759	-403.038	-516.354	101435	7810.14	3381.42	22.2147	-702.534	3001.32	-213.921	2074.35	5964.43	4	84.6504	119.892
2	153.497	45116	6761.64	4413.39	83722.1	1460.07	41.1676	674.664	1151.33	932.968	2201.44	5687.97	726.473	-1666.56	891.852	321.244	2301.97	3013.47	1954.12	632.746	465.209	1094.91	7294.53	6932.6	13	35.8319	46.1902
2	5288.02	6597.86	6164.6	-1354.37	8148.35	15406.9	308.748	-384.164	13115.6	-1671.28	145640	3419.31	21.0466	2434.81	-2747.05	91814.2	10619	6992.77	-539.846	-1173.71	-47.3228	671.498	-347.996	12602.4	4	85.7662	122.695
2	150.918	19528	12449.9	138.372	79688	1671.73	704.323	586.7	5679.12	622.918	5772.68	6168.55	1260.62	867.88	1537.46	938.607	1058.21	2630.54	532.465	1242.48	-361.537	-956.714	3085.62	41586.7	13	17.193	55.6869
2	-757.895	13787.9	973.395	232.709	58815.9	8517.73	-95.1545	682.175	682.22	995.39	194.42	5245.78	354.709	-255.376	894.492	5663.87	1686.34	1824.13	344.568	-1651.42	-179.671	125.671	329.243	2891.01	13	26.7526	46.3934
2	-119.435	25708.5	1197.73	690.567	7955.79	11262.2	-797.621	608.949	5021.83	-91.972	76590.6	9090.53	2914.93	-0.600224	1665.91	1013.02	2338.5	1894.92	-773.099	-2090.08	-1405.58	-157.455	3051.4	15297.8	6	35.9346	79.0939
2	-1466.84	314549	32563.4	2619.68	7251.49	30.1257	282.353	10231.7	2800.4	1162.99	15781.2	-15.3633	7169.29	979.66	-2457.27	-2009.16	884.438	2288.92	18270.7	51038.2	-2084.24	8419.4	7583.65	1018.43	15	60.0034	9.40005
2	505.298	40248.7	5767.3	-86.1062	11614.8	22892.6	668.649	368.061	5873.17	28314.1	170868	8946.16	1492.04	-656.134	1214.28	3313.73	11375.6	13249.8	-740.377	-1126.51	-756.018	167.565	863.882	339.211	1	120.752	62.7906
2	1599.44	100387	388.637	-421.979	18447.6	19124.2	647.139	159.589	3804.19	15547.5	8289.94	3239.7	-374.449	297.702	1133.89	-1062.64	3363.69	2234.74	-610.722	-1003.17	483.963	508.521	448.14	1358.2	10	70.703	32.6148
2	61.7055	6131.99	7657.29	-213.369	7861.38	4951.14	363.305	363.591	1909.72	345.535	45405.6	4951.72	161.818	513.899	-929.649	2047.86	2735.7	1554.45	-350.526	-433.617	-1007.77	383.774	547.39	14539.7	6	33.7459	79.118
2	791.432	5417.93	-326.956	-516.349	8743.28	8398.57	372.156	-756.453	2137.14	332.942	211955	2938.03	10753.6	1198.4	1737.16	4722.64	5077.23	5039.04	-392.797	-669.454	-806.993	585.79	397.606	6061.94	6	48.662	96.4861
2	-325.084	24676.3	4878.78	-306.721	9386.49	7660.37	1977.07	1538.03	5641.21	215.665	166487	2790.16	421.601	888.568	1926.12	4118.36	3049.63	2774.76	-276.26	-856.808	-120.083	211.038	2446.56	20703.1	6	29.7851	86.2379
2	735.19	11311.7	4410.44	764.706	37986.6	4155.25	325.611	-540.925	1301.86	72.5515	8602.28	3909.42	72.2665	291.972	-1326.57	665.285	1508.52	5701.51	-507.253	-1574.61	-771.805	-211.568	-64.6923	7040.71	13	24.0691	58.5214
2	718.311	43761.5	17596.7	961.396	4614.89	16752.3	882.549	-99.0281	5649.38	16391.8	94062.1	8092.64	1444.02	-380.362	1571.23	2582.68	4985.29	2062.5	340.956	-568.265	-818.893	-448.173	4053.25	1628.38	1	84.4587	69.4929
2	482.702	20018.7	8546.26	-24.2737	16146.8	23405.1	103.012	251.753	1097.38	27078.2	278230	13575.4	5093.28	1594.73	1455.82	8139.25	21750.1	-186.254	1108.91	6592.45	43.4589	224.386	523.493	2443.14	1	119.911	70.0528
2	12268.6	9186.17	3802.4	132.108	12088.4	-280.122	1722.23	731.937	7680.45	467.736	98056.5	8624.34	615.817	-113.441	751.878	5705.94	5802.18	3415.59	48.4995	338.858	30840.2	776.414	2100.35	58467.7	3	56.9399	127.77
2	-439.33	17595.1	2698.35	208.305	12736.9	14367	23811	840.786	1483.59	-131.945	252811	7949.57	4491.34	-218.31	1473.47	7435.51	3789.85	7320.23	403.754	-139.814	-1557.34	-58.2103	1703.84	27742	7	21.2084	111.589
2	361.85	9762.69	14694.6	106.964	10282.1	20270.1	472.053	34.1857	900.191	14604.8	176228	4822.59	1474.82	1691.97	2163.32	21155.4	4115.67	865.339	258.025	1560.37	-967.356	807.066	1363.72	1725.34	1	92.6419	94.411
2	-139.968	28169.7	18120.8	753.601	11085.8	14198.2	436.408	186.933	3090.29	15920.9	157468	8942.57	4312.52	737.547	1520.98	19698.1	4869.86	1856.07	392.908	-1126.45	-985.432	-325.944	3663.16	1297.95	1	99.11	84.93
2	304.602	39706.5	3329.97	958.999	10774.6	11695.9	-474.644	391.691	1539.74	-589.03	32165.9	7290.39	-239.859	-911.699	1277.52	608.704	1982.43	228.193	-200.966	-1889.47	-743.913	949.12	3412.93	6707.91	6	26.352	67.0913
2	639.01	17257.7	10397.5	541.407	22320.2	6411.73	3353.03	-345.799	4943.41	285.128	22298.2	3454.29	290.462	-733.433	-644.192	1863.07	2340.97	9522.59	-257.978	-322.232	-213.38	214.881	1012.11	28283.7	6	17.3469	64.1432
2	187.818	24764.5	1426.08	269.728	36918.3	-73.0591	-397.721	137.798	1361.67	106.714	-244.295	3905.91	-38.7619	158.83	448.677	-633.864	1661.81	3290.65	-128.507	-1307.52	3641.96	1355.03	1521.62	7716.7	13	19.6321	46.344
2	31.0139	15409.5	2047.29	185.928	6940.98	1046.3	87.801	171.834	676.253	-710.551	112631	5597.95	1453.46	-239.001	1456.45	2710.41	1170.27	2315.42	-449.512	0.863464	-73.4018	397.889	869.515	8931.89	6	40.2927	75.1119
2	1038.97	5724.52	786.592	913.732	16700	17474.2	455.709	-394.725	2329.73	8782.12	336381	7842.94	11489.2	-542.253	2670.1	9265.17	-53.1383	754.012	-93.1874	-1225.31	-956.307	-740.494	1612.68	1686.74	1	88.8508	46.0141
2	-576.262	7649.36	319.592	-106.075	10261.4	5291.24	-527.535	300.161	3374.59	-1052.6	215508	10294.2	6208.68	31.7629	1568.62	4632.58	2211.41	7876.42	-340.123	-2092.63	-1635.68	512.793	962.193	1324.95	6	53.9944	95.0009
2	-805.468	22817.2	6472.36	1357.35	14078.5	15349.2	-157.559	1057.67	838.459	10989.9	229430	12883.2	11631.6	-887.974	2288.03	3731.42	2724.04	2671.35	-523.405	-1642.44	-1361.37	80.6989	3948.71	1853.12	1	100.147	52.0426
2	-287.655	11646.1	5219.94	600.323	8173.3	12236.9	746.36	614.808	709.539	16168.9	142367	5743.44	7749.07	1606.13	-1000.79	6596.35	2129.58	1763.12	1141.55	-284.927	167.152	-472.051	3536.67	-618.942	1	100.375	46.2694
2	-834.499	32250	4233.96	-70.722	14491.8	11684.7	-776.271	756.263	2278.53	-1456.79	262171	7377.54	6039.65	74.8311	2486.57	5993.74	1230.28	2224.79	391.7	-1576.49	-1427.95	2498.94	3654.04	2970.36	6	52.3554	88.9422
2	-244.806	13315.9	471.952	-54.0299	13134.4	11741.5	-11.5347	68.0354	701.205	-438.704	201387	4061.91	1591.19	751.716	465.368	6570.51	8931.95	8140.36	599.169	-179.31	-744.886	633.618	780.962	27613.9	6	22.359	94.7371
2	-399.787	16255.3	-290.872	-752.932	11332.8	14350.4	7.87886	1511.93	10473.3	30701.5	207337	12091	11315	1162.1	-102.519	9495.94	3374.32	2002.89	-248.905	-136.706	-807.257	314.724	693.96	2226.89	1	90.0397	39.1317
2	2907.24	17597.6	7147.34	-106.671	6258.66	3563.78	228.401	-159.566	5443.66	-357.725	78595.6	5282.27	378.081	1046.39	-35.4602	34326.1	3629.38	3763.85	64.1113	190.533	764.806	86.2828	2756.34	3271.3	4	82.3197	115.231
2	-625.702	49016.2	2169.69	1480.07	7281.53	8075.66	-215.663	832.855	2789.94	10825.8	108261	10607	1887.03	-1062.9	2686.98	2426.78	1411.76	1018.48	707.785	-2625.55	174.458	627.53	4984.91	1670.12	1	77.6096	62.1005
2	-728.434	10801.5	2140.07	-141.707	11423.6	15737.5	6847.69	1224.68	6087.66	471.113	286588	9306.24	9745.95	1316	755.839	9002.37	4490.56	17588.3	578.29	17.7647	340.341	1444.47	563.349	46204.8	7	22.9446	111.997
2	134.677	38294.9	5923.99	607.383	9846.56	14336.9	573.328	301.214	2974.15	19336.3	149304	2108.23	560.067	-380.123	882.295	2641.21	25863.2	2521.21	462.822	-159.304	-856.598	-808.629	4251.09	926.082	1	110.296	67.3841
2	-1096.95	56793.9	10986.2	4386.36	139636	26608.3	1278.37	1754.39	9610.02	18427.5	200977	7769.79	172.521	112495	1485.27	6782.5	18027.2	12471.4	-1860.41	2015.48	5766.44	2251.26	77264.4	1424.73	1	90.3919	108.115
2	-44.8745	16042.3	6303.89	391.855	8244.34	9792.86	5909.75	524.748	3254	25340.1	116857	12765.5	265.357	1020.57	-466.855	12489.7	3212.99	2565.92	1064.98	-542.553	-170.28	264.364	1322.22	-311.461	1	108.05	99.0819
2	-469.459	19917.5	4862.87	1179.21	5740.47	6021.85	-183.522	507.071	1409.7	364.144	76793.1	5042.53	1463.14	121.565	142.555	1544.68	1966.85	1456.4	212.443	-871.998	-985.69	581.11	1287.69	6201.27	6	37.0021	76.4865
2	936.738	7771.74	241.253	303.721	8724.76	8720.84	1048.09	-387.818	3538.76	8645.38	200187	10483	6541.46	2525.13	1050.64	5740.41	1810.72	2099.62	479.399	659.005	-160.51	-1460.31	430.896	665.914	1	84.8197	47.6869
2	987.429	17968.9	1391.7	-274.719	5296.14	6596.08	324.451	-331.44	5144.91	164.876	107860	5725.91	8587.1	1887.78	287.028	5618.5	808.878	1425.2	167.308	1114.94	6465.49	-462.523	3390.52	7074.85	6	51.1389	108.194
2	-757.062	4484.99	-2532.38	-1033.91	32902.1	941.955	644.139	785.495	2517.95	449.639	11938.6	956.833	-1569.47	-2442.72	-518.007	-3938.98	490.071	-320.298	80756.7	146767	-4846.79	47.8884	2558.24	3133.14	16	65.0247	10.8825
2	127.032	28827.6	25855	-446.76	17056	25965.2	-767.535	734.838	1239.65	22564.2	268457	10503.3	3473.4	1067.23	2392.21	6336.56	11466.8	3847.49	45.5697	-1080.45	349.066	720.358	4636.59	1406.65	1	113.446	75.4139
2	-294.48	43118.6	5576.68	399.174	7638.34	11104.5	786.644	655.399	13576.2	33815.1	113218	11275.2	6020.46	-1244.68	500.838	3983.16	3826.82	2941.79	-994.165	-3270.79	-3628.83	-100.547	4421.06	496.115	1	99.571	67.8672
2	-736.509	11106.7	21435.2	-150.602	14677.4	15506.2	3234.17	1455.72	6534.01	19130.7	240446	10606.4	2528.74	946.126	-241.829	37011.1	4340.35	10267.4	771.436	-752.845	-1408.92	-23.4195	435.332	2033.62	1	113.514	94.3001
2	2173.88	79972.8	3242.64	-812.952	24093.5	12972.5	-51.636	-519.601	2361.82	8826.45	11453.5	32.948	114.427	385.963	413.232	-2010.8	2513.62	4154.56	-879.536	-829.912	397.299	-7.47531	6.10767	711.445	10	70.7792	35.6619
2	-143.335	14206.2	6357.99	-121.422	10868.8	16394.2	-115.777	736.657	2652.99	-57.1919	115649	4078.78	1213.42	128.902	1031.75	11235.4	1459.24	2315.11	-29.8471	-162.078	-342.513	83.667	909.737	13202.5	6	23.7188	88.0375
2	-328.119	14126.3	1903.08	402.674	8044.25	9581.46	889.077	731.635	5770.29	-1219.49	112126	5592.99	798.302	4278.14	1518.41	4423.7	2872.3	4656.34	538.261	217.212	2086.05	0.157047	1793.75	24398.9	6	35.0295	93.1703
2	491.622	71788.6	4947.25	5458.79	9274.9	121.109	40.7542	569.168	474.607	-113.907	5210.73	2022.85	537.212	977.204	160.247	-904.073	6746.45	-805.843	3422.9	4394.1	-468.678	13879.5	4942.36	9909.15	12	44.9506	48.7005
2	-694.279	100332	10473.2	1936.64	8434.34	-112.92	181.237	672.7	963.18	470.401	43462.3	4390.34	1227.93	71.8349	-283.432	-392.484	1753.95	2650.24	667.319	1572.66	-134.89	913.407	10112.4	1226.83	11	47.0467	60.2785
2	-95.6015	3525.48	5045.36	1346.1	54298.7	219.819	1.33827	-87.846	958.407	247.595	-274.856	5139.33	-529.281	-902.618	-14.3225	-1198.14	1617.06	823.217	333.625	-1447.84	-1217.02	360.83	113.232	5143.1	13	23.849	46.7051
2	-746.863	17804.3	1680.27	1169.31	157982	2338.44	-512.014	453.864	376.227	88.1218	-1694.73	5385.19	817.302	-124.09	-166.277	-798.708	927.653	33796.2	1093.08	-33.947	-1538.91	209.16	463.41	2532.59	13	16.6189	39.3436
2	249.488	16837.2	1716.2	-486.493	14932.3	11746.9	36555.4	1444.69	19174.9	348.876	137048	7800.87	494.645	1409.6	1327.94	3441.35	7412.57	1730.18	-410.983	-627.364	26593.2	-330.077	3937.36	81110.9	3	46.7653	118.646
2	784.302	37671.7	7789.18	277.07	13208.6	13494.2	834.473	314.652	10204.7	37750.1	231144	9718.03	174.97	511.815	1495.77	28682.6	13263	3660.71	359.935	-8.02234	-819.071	72.6922	968.364	2367.59	1	123.365	88.4685
2	-549.699	26268.6	16589.7	-232.024	8180.75	26191.3	613.915	1408.73	-70.7474	19989.6	207691	5177.48	-916.861	-225.029	2440.69	11771.7	7582.03	6709.45	63.3137	-1992.19	-829.874	189.644	15.0355	312.827	1	111.582	87.8338
2	-311.821	19094.4	10915.1	-378.64	14764.1	17068.6	1157.3	973.036	1488.47	32038.2	304419	11573	4877.75	1651.52	-240.696	25409.4	8466.19	8398.43	274.11	-1120.68	-1031.07	457.6	669.538	3674.9	1	110.971	82.9829
2	-137.775	18987.9	932.195	-367.351	11967.6	7061.73	2623.94	526.059	4034.55	-977.892	216823	5047.93	2682.71	1900.89	451.453	5498.46	8623.43	2489.3	742.277	159.261	367.581	-291.916	2647.43	31150.4	6	31.0847	97.0827
2	-602.174	18884.1	1328.9	315.284	139793	-87.7126	-123.085	725.21	403.152	524.897	-1044.53	2629.86	-197.883	-755.973	855.638	-1102.98	848.282	4619.9	5.10881	-1397.84	-993.284	178.511	1570.09	1788.46	13	22.3574	42.2592
2	-308.513	15983.5	6497.73	-67.0243	11489.4	4689.56	2870.54	1215.29	4181.38	105.258	59054.9	4692.03	389.584	-1366.42	624.864	543.002	5714.48	3187.66	-665.198	-1158.06	-1385.63	294.648	1090.93	27292.9	6	18.7263	82.8616
2	176.067	12750.1	2105.21	371.303	10373.4	1934.15	480.205	757.378	337.689	972.209	9634.3	7348.25	-203.93	-836.871	595.621	-1184.48	1678.41	6031.59	-429.724	-798.429	-458.132	510.385	477.726	10182.6	13	31.4271	56.1807
2	-491.469	10673.9	5684.36	-471.954	6685.47	16752.7	-313.413	778.676	985.581	25115.8	114720	6781.14	15635.6	286.569	652.11	2547.71	16188.2	4327.46	-362.518	-1148.63	-1627.63	584.964	1635.11	695.85	1	112.813	48.5836
2	619.425	19793.6	1672.93	208.786	9296.17	12215.7	146.614	502.465	3048.53	36914.7	172960	9034.58	4548.45	-4.14193	769.448	2217.49	13572.4	1513.69	-449.203	-1209.12	-72.5088	454.209	-266.161	1125.14	1	112.485	57.6494
2	453.341	8715.98	1259.17	974.584	11379.6	11299.2	851.579	606.414	5491.19	45115.8	199622	8067.87	9050.51	808.667	1740.92	5089.52	-489.8	1259.51	744.523	423.433	1089.23	-600.593	-909.777	2315.13	1	89.5647	46.5945
2	-2071.46	62900.5	6765.76	1281.55	11704	13723.9	-397.405	2187.97	2766.09	12515.2	206465	1390.9	4800.59	2834.71	-56.9463	6167.07	5414.03	2589.8	2556.97	-2683.47	-1173.45	1966.4	2905.96	-400.763	1	81.969	71.3554
2	676.736	9331.52	12395.7	-247.67	17096.7	22553.7	2803.63	207.079	7193.69	42698.7	258733	9842.97	523.128	544.716	1664.83	15363.7	9451.87	6369.82	-264.71	-487.325	-420.519	-136.292	1053.53	2886.57	1	121.158	82.3017
2	-661.227	14385.8	2935.89	115.672	22037.6	804.054	554.002	968.579	7886.25	488.644	15163.8	6237.63	-129.872	-877.695	262.609	-859.215	11275	8874.61	114.648	-1153.81	-293.175	139.265	1145.15	25437.3	6	2.95112	74.1229
2	-1219.09	457481	48150.5	7934.65	4753.99	3931.65	439.021	2485.54	1366.51	5068.83	41428.4	2829.4	2027.39	4133.7	-2944.3	-5093.67	4511.89	938.955	1779.16	12317.7	503.784	10041.2	16194.2	704.567	14	49.4998	29.2791
2	545.266	19447	1982.53	1387.77	1962.15	1800.28	339.482	60.6626	-35.6089	2323.07	5825.49	448.457	-53.9019	-307.989	340.425	11.4272	-416.713	1973.89	953.776	7952.58	570.697	-115.184	187.289	-558.592	10	57.091	64.261
2	511.933	10002.6	3028.5	-786.777	49843.1	877.619	7123.03	498.988	1452.53	61.9284	35540.1	7177.77	895.73	-577.047	686.716	2844.78	3420.99	2350.68	307.161	-783.398	175931	1299.16	3634.83	72016.4	3	48.4658	136.14
2	239.5	74908.3	5874.74	1484.97	8082.18	7901.06	1250.32	3391.4	2198.87	12156.1	112766	2794.47	4365.23	301.844	62.2173	4219.64	1661.38	683.398	1465.1	2452.95	-2515.26	3721.25	5313.2	1078.29	11	62.0063	53.9817
2	757.518	45210	3982.04	-237.423	9382.03	15905.3	306.042	79.561	2348.73	11220.7	182601	4156.72	2586.12	676.498	-1002.79	4746.97	1449.32	11137	-371.533	-1350.58	-247.009	168.508	1922	1003.4	1	100.634	73.9806
2	-931.271	17261.8	3113.23	1397.34	147381	591.505	144.544	1140.93	6107.41	295.476	-1481.76	3013.82	799.669	704.364	1669.54	-425.171	-90.0515	2973.32	786.615	101.392	171.717	899.617	322.816	22161.1	13	18.3905	48.0748
2	34.0215	42009.5	11018.9	228.243	16644.8	31591.1	347.017	897.154	980.43	23864.9	305825	6539.69	4399.58	-409.28	2443.77	7216.89	3910.08	4382.49	-278.781	-1748.55	-762.519	381.944	505.05	490.165	1	100.729	76.5912
