## Supplementary Tables 1-5 and 7-9 for "Tissue resident memory T cells populate the human uveal tract" (part 6 of 8)

### Sheet: ST8. Unximed_MFI_values (continued)
Supplementary Table 8. Unmixed mean fluorescence intensity values of live CD3+ cells used in FlowSOM clustering
2	-267.489	6744.6	3288.04	1200.81	36834.6	7655.32	-11.9528	271.32	847.642	1069.54	2566.76	4977.47	619.66	-1293.99	-296.388	4479.6	13.8839	2725.9	-91.1747	-1490.06	-1557.69	-158.891	605.786	5959.86	13	26.7843	46.6077
2	-404.87	7745.02	60.0054	-835.209	9848.81	7254.75	9558.87	561.96	3604.1	-280.828	207721	5910.3	285.62	-352.904	1686.21	4650.72	2875.19	192.1	192.819	-1104.69	57325.6	771.841	1625.57	23161.3	3	45.2658	118.985
2	5.91466	52850.2	-1566.49	194.551	7376.64	6127.23	-623.635	801.092	1992.2	8158.69	173686	5152.54	1923.27	652.715	1867.34	3564.29	496.2	1562.72	450.213	-1032.24	-164.097	814.584	4186.52	2106.28	1	73.128	59.9294
2	151.039	7710.52	9292.45	278.425	10430.1	18966.9	4207.21	277.872	2448.07	1479.23	43842.8	11808.7	-1053.22	-254.754	846.808	7.50049	3303.5	8281.69	6.07877	-1006.74	-1207.29	-109.929	656.19	106208	6	19.4548	80.4042
2	-1033.26	20314.4	723.216	1728.1	292815	3303.02	1121.37	544.857	-377.979	391.635	-806.913	831.302	-2852.13	-2298.15	-759.184	-1118.75	2296.9	26913.4	-303.303	-1807.06	-4439.36	106526	2000.07	4018.62	17	36.2133	19.9606
2	789.177	67331.2	252.785	247.017	35508.7	12941.3	-185.288	176.486	653.063	8570.11	6385.39	1495.7	851.375	405.235	-165.783	-109.153	4102.17	3855.92	112.973	-1195.49	232.119	605.726	114.799	702.342	10	71.1524	31.639
2	5.90733	9609.93	4896.41	963.952	34775.3	7236.09	3817.6	284.09	4093.48	534.477	37400.2	5205.4	328.635	219.305	-629.748	700.53	6856.38	4366.25	1158.99	820.938	246.671	269.349	160.195	33169.8	6	12.7515	69.6355
2	388.813	15638.7	3072.19	128.202	3819.51	2474.94	1222.59	310.311	3586.71	1272.73	64171.9	8156.54	1108.81	538.665	1016.45	3278.12	5943.73	-386.955	-207.595	165.934	46442.4	1222.11	7120.28	13206.6	3	56.5389	114.406
2	-880.327	235998	18091.3	7006.19	10304.5	3466.55	849.166	26234.2	5370.9	817.473	88373.2	9388.34	25095	3196.05	1901.15	1429.74	1790.17	1629.66	2154.36	5315.05	786.293	26127.1	6678.4	15907.9	14	46.1777	34.9037
2	4088.33	24059.4	8075.03	1010.5	10291.2	17904.2	179.778	515.177	2566.69	-544.731	72724.1	9778.52	1320.77	-524.968	347.895	20435.8	8037.6	5834.87	477.699	-640.434	-191.101	442.273	5750.61	1788.21	4	82.0657	114.27
2	-537.464	97121.1	12711.6	6611.64	3507.76	8152.09	-163.813	763.547	775.626	16.0584	40287.1	6048.61	1211.96	259.47	932.218	-847.027	5200.04	999.938	3204.39	671.951	582.009	2527.72	7270.5	13261	11	46.8843	53.9452
2	14369.8	12344.1	8134.16	-314.54	8193.76	14554.6	102.969	277.335	3296.01	-1117.15	98038.9	5578.58	782.177	718.354	-32.0581	71697.3	5312.24	3363.67	-977.172	-1058.42	711.044	-249.943	1110.52	24379.2	4	80.5457	122.38
2	554.085	24993.6	2182.34	699.791	23705.4	8314.61	466.835	143.808	1322.02	535.333	7281.57	7857.43	-579.468	197.354	-255.129	-379.622	1630.19	3398.81	-94.5647	-331.164	109.439	1111.74	82.5558	23936.9	6	19.6356	60.9884
2	636.608	46538.7	1001.1	-161.551	17212.6	9418.45	77.6711	-57.1763	3050.12	8985.25	5923.3	685.72	-376.332	804.876	485.909	-1991.66	1126.07	2082.77	175.484	-1010.75	1010.41	103.875	-825.675	-334.675	10	68.4522	34.6927
2	-468.397	9583.03	7624.24	-1540.56	23563.9	499.152	5145.81	605.078	18795.2	1223.51	44037.7	12431.7	347.443	-1918.33	711.198	16513.2	7685.19	4061.95	-20.6433	-277.319	161053	1615.18	6919.21	118847	3	64.8585	139.544
2	303.184	6726.7	230.878	303.034	3062.3	4234.45	2855.86	223.253	3964.38	1753	12844	4249.44	-227.243	-1555.83	916.184	-1544.87	1350.69	1415.73	-437.851	-296.263	23435.7	355.647	1538.92	55527.6	3	56.8589	115.203
2	3016.9	9226.61	6178.21	-1007.35	11360.2	26790.7	-59.963	479.971	2678.29	-3181.09	245333	4778.46	-852.229	94.4483	-2747.56	127504	10376.8	4002.51	-369.661	-1274.76	4069.47	-226.617	267.535	16446.3	4	84.1141	121.584
2	-480.891	26192.8	8531.17	736.849	11304.1	1076.03	26186.9	983.354	1450.6	-300.871	134818	13253.4	944.09	-1503.04	170.968	30680.1	15443.6	8376.36	794.501	-1742.6	-1981.12	-696.278	3567.07	82786.3	7	8.28492	108.726
2	-4943.4	9879.22	7558.58	-6015.94	15735.8	17305	4160.23	3274.09	8138.26	38084.3	203642	182.432	7556.44	3418.79	-1450.34	24630.8	2609.07	7545.49	2799.34	-8308.12	-5017.19	571.512	4553.09	2205.66	1	113.714	92.8935
2	-25.1628	17186.8	1603.82	-165.958	5853.09	11940.2	1273.1	618.718	5112.71	10734	123709	6944.97	12153.6	376.917	517.24	3476.71	2387.67	2069	137.767	-347.767	-372.81	10.8354	4501.3	1329.2	1	84.3625	45.7949
2	-276.519	15325.1	2714.22	393.791	19243.8	19532.9	9692.55	1179.5	3029.78	-429.547	343159	12834	5050.33	1490.84	1714.55	9142.24	3944.59	15268.9	1132.09	-600.639	60629.5	998.563	1402.89	40854.8	3	42.7179	121.222
2	76.1255	15645.4	3328.11	1127.85	6668.49	4532.49	-297.096	325.068	4303.16	296.724	83289.4	4408.79	776.815	-386.863	-110.907	3065.86	4355.64	2039.65	59.6511	-1886.32	-724.234	914.879	2029.44	20140	6	31.7361	86.6205
2	404.401	20466.6	4559.75	244.414	16785	19286.1	132.271	858.43	3136.89	25432.1	45079.5	5641.2	159.271	-190.432	976.909	13279	22546.6	2183.91	-334.041	-340.846	-345.106	354.666	638.825	1661.7	1	117.522	71.8753
2	551.949	14295.6	1323.25	779.109	11054.4	4281.38	4613.16	27.1206	4128.75	-1268.55	116937	4949.92	1169.19	1551.32	389.417	5025.65	542.128	2390.9	-108.49	228.291	81.6582	572.911	4921.13	13588.4	6	16.9992	105.21
2	-476.811	11990.5	146.848	-1006.99	8388.62	3909.01	3294.68	1185.47	6650.96	-738.626	209557	9961.3	654.728	619.448	2279.39	3464.97	3250.18	7258.21	-276.76	-1560.51	-1359.69	865.365	249.038	33178.3	6	23.5798	97.9261
2	43.5857	26067.1	1889.75	580.697	12400.6	11576.5	-383.612	592.831	3127.83	31419.5	207998	4840.2	979.229	1181.51	1936.61	6017.02	4062.38	2813.74	1022.81	-726.157	2867.98	812.798	4273.95	1802.08	1	95.7612	68.1001
2	-126.864	35051.1	11019.8	-271.156	12154.5	12536.5	2059.83	729.483	1390.08	15538.6	233559	10959	9211.65	282.631	409.89	8675.12	3089.81	3758.17	-739.835	-1361.41	-1213.93	750.838	3846.24	2904.63	1	100.575	84.8095
2	1990.36	26282.4	5714.21	361.165	14603.3	20561.3	1569.48	373.12	1146.41	36663.7	226671	13965.6	27394.8	-38.8418	2072.17	4136.77	6261.85	6875.95	-136.607	-786.505	-1504.63	-1755.28	977.819	1890.3	1	113.261	50.2772
2	-290.41	20725.8	7389.82	1096.02	15263.1	19851.4	796.53	699.398	881.466	72.1715	53017.8	8286.82	2050.02	-136.33	924.556	10396.1	1728.12	-7793.85	1323.07	-272.629	-989.747	3395.83	5039.21	35606.3	6	22.9953	87.536
2	-907.94	27276.4	20295.4	-622.829	12082.8	8525.67	12590.3	1453.55	950.302	16119.6	236027	3580.88	3990.99	-252.16	2223.49	26017.6	2390.36	3598.7	-513.597	-2662.38	-2036.86	-461.069	622.087	1557.08	1	110.641	99.0576
2	-106.024	25586.3	3214.41	207.896	8700.5	12077.2	233.284	767.878	6446.48	19079.7	142106	11853.8	748.12	1090.84	1865.9	14230.5	2892.05	9939.84	422.587	-1401.69	-1159.08	16.6301	3312.63	1904.05	1	92.9893	82.5088
2	52.4948	34383.6	3381.79	541.944	8992.64	8328.07	-379.228	734.148	15435.8	23128.5	184753	12223.3	4930.74	765.426	2728.55	5093.01	2075.35	1020.36	292.137	-1053.02	577.869	1745.96	5191.77	1374.32	1	87.4915	42.4982
2	-481.184	120041	14049.9	1266.69	6388.96	10307.6	-263.246	904.509	7274.42	426.626	52057.7	4968.11	1725.46	183.617	-701.232	-426.861	2754.81	1666.11	1148.6	-2207.9	-183.101	2704.43	11260.1	8926.76	11	43.9125	59.1268
2	-47.9357	18968.2	16342	1068.07	7485.8	3116.08	195.765	340.984	847.616	300.549	105872	5260.37	282.148	83.062	2374.31	2338.75	3355.75	2875.26	750.938	1107.47	53173.3	1154.84	5081.55	29988	3	60.3917	119.203
2	81.896	20374.9	12370.5	406	7683.97	11736.1	3237.17	138.852	7612.5	32099.4	159630	11662.6	1477.38	-38.4498	2096.92	23385.5	6032.8	1530.37	618.221	-875.885	-839.566	239.948	4635.63	1788.62	1	110.049	96.6628
2	412.102	4926.4	77.0024	174.753	7799.79	10559.9	548.01	367.222	1146.24	4105.23	158875	5265.05	7802.95	219.005	955.018	2776.35	806.215	2904.41	-708.004	-1146.28	-1069.55	-121.443	645.645	1533.82	1	80.8841	50.0213
2	-18.884	9483.27	10560	171.634	24762.1	3301.81	-151.117	455.258	1812.97	145.85	94670.6	6180.29	1055	194.417	-254.643	1326.79	1605.31	2123.47	52.5357	-1296.32	-615.844	-15.7527	113.714	27688.8	6	22.79	80.4641
2	74.3179	42981.2	4672.25	344.551	3318.64	9821.65	15.4875	305.639	1049.1	-1257.45	67883.6	3513.79	758.69	-637.723	773.726	485.379	2056.02	2820.93	-82.6737	-961.755	-1000	573.656	1214.63	7579.02	6	37.4776	77.1699
2	148.841	4996.94	265.602	-190.383	5667.67	2739.95	3840.21	157.14	20643.3	-781.555	95286.7	6524.93	1544.7	280.715	-245.512	1839.73	3033.36	4708.48	70.702	-345.446	-800.49	-371.482	1133.8	20309.1	6	23.8812	97.2023
2	-555.51	29327.6	4542.82	-175.087	12355.6	12643.3	362.683	886.063	7531.52	29177.3	242405	11111.6	746.631	1226.9	898.707	6543.25	7039.41	1142.73	-195.812	-1101.85	-746.021	177.908	3642.85	2150.35	1	100.648	67.7053
2	-648.765	30120	5082.41	364.249	13834.5	17496.7	11033.1	493.208	2834.86	-13.5086	245851	7551.85	4580.15	276.706	2520.97	4519.62	4977.27	-17.8863	-85.6231	-901.874	-920.264	243.879	4490.38	26656.7	7	25.6476	113.322
2	309.667	34431.2	4892.83	-243.82	10593.1	19526.2	-302.23	434.347	4291.91	22831.4	112331	11735.3	4572.99	182.983	749.943	1375.76	24712.4	3932.9	-84.7955	-243.691	-837.826	1190.91	1323.59	690.773	1	113.282	57.3601
2	18201.3	27504.3	2715.79	108.685	25461.7	3525.67	171.781	428.699	4521.85	514.729	14028.3	4633.74	722.163	-708.635	-255.293	-1261.58	1990.31	1583.16	-1719.18	-1722.04	-2160.96	-340.324	2271.82	9202.51	6	36.9516	51.0195
2	-230.296	21697.7	4864.69	915.334	17773.4	19854.3	22850.9	1363.15	2451.4	-377.018	331872	7778.72	8662.25	-979.304	3518.89	5690.11	2506.87	1271.06	-560.235	-1584.19	-993.076	72.7452	3756.43	34594.8	7	25.3749	113.213
2	-418.656	16885.9	28848.7	-183.058	11401.7	37477.3	-938.31	1172.99	2678.13	48882.8	99016	10774.1	1676.87	442.875	865.789	22035	7292.09	5536.73	-163.524	-1039.75	-487.276	1464.09	541.133	2883.35	1	108.128	86.9573
2	-521.366	58184	6174.95	3015.16	8691.02	4545.77	3448.27	1127.56	6609.39	-622.349	151474	7122.5	1301.48	1200.9	1439.86	4170.48	3986.47	2947.71	1132.07	899.095	438.157	3531.59	4806.29	11875.6	6	47.4298	56.4905
2	-333.055	42810.4	4449.22	736.802	14798.2	24211.8	437.764	1283.34	964.653	15835.9	267349	8466.96	13672.8	-789.119	2741.17	3741.59	1469.45	4073.88	377.882	-243.717	-475.124	-179.971	29.2329	2058.65	1	97.7372	47.2222
2	-504.989	9393.64	25665.3	-705.83	8937.33	18599.2	12452.9	1626.39	3906.04	28303.2	209001	9755.27	1614.92	516.814	1700.57	5035.23	3448.22	4829.66	-978.149	-728.681	-806.711	728.803	1560.77	1392.45	1	112.562	102.519
2	-369.813	86924.9	9578.11	5070.68	4222.2	7678.67	377.228	1220.18	1432.44	13504.2	93279.3	10957.5	6699.13	-571.637	1374.86	-477.702	4453.18	2157.69	3587.09	1229.12	-846.139	2755.31	7073.14	1367.03	11	61.609	51.3751
2	-317.349	12347.4	3726.47	-380.916	4998.15	6608.11	1454.71	1474.6	26704.7	66128.6	83476.6	7748.07	795.95	1432.47	-512.112	10612.6	15850.6	2375.64	137.142	348.519	-246.913	-248.601	980.855	609.518	1	122.706	93.6602
2	646.355	13252.8	1054.15	545.466	8026.85	6728.63	108.457	-197.67	4088.42	10235.4	100794	8354.98	-99.0565	-77.5836	2525.89	3434.74	628.238	20.6716	-438.598	-1509.07	39151.4	1013.97	4071.11	667.31	2	99.6213	116.069
2	-679.369	25527.7	8485.1	-306.316	10834.4	13405.2	694.548	1047.48	2917.73	15884.7	205322	9409.38	3405.51	201.185	1367.16	25139.4	6027.91	2545.84	89.0072	-436.063	-895.002	958.583	255.108	1203.03	1	103.084	84.5345
2	-1506.02	909210	124132	6416.47	8727.66	4171.58	1303.89	9228.59	2067.38	1934.4	21102.4	-1535.63	8824.8	1526.47	-3117.59	-12439.2	2923.6	433.82	1923.98	-3654.96	-2438.41	73862	13241.4	1120.93	14	51.7853	34.2419
2	-119.477	22790.7	3339.09	-244.542	11790.2	14596.7	-235.625	1952.36	3167.67	20771.8	191900	6645.45	4021.09	-471.615	2564.46	5712.74	6668.9	3733.5	-1021.39	-1984.71	-2237.61	759.135	1636.88	1167.58	1	107.98	55.2277
2	694.231	6592.49	144.719	412.817	50917.1	1740.88	360.525	82.2018	-181.707	640.44	17879.1	7308.13	-233.934	-44.6892	-269.777	-372.356	731.816	12682.9	-543.656	-1241.14	-79.7018	-277.169	-13.4692	16552	13	29.3137	57.6024
2	301.306	72701.2	6192.67	1939.04	13364.7	1425.85	2183.39	287.777	1316.67	-295.521	10394.5	6171.58	4110.56	1525.37	714.131	-745.617	1273.71	1541.78	3367.59	-511.799	15012.8	7868.32	6718.53	9102.18	11	62.6978	109.502
2	568.491	16360.4	5016.66	1237.33	8062.48	5869.43	-258.311	17.9125	1505.65	169.911	80665.1	2460.61	826.224	-1226.15	82.3916	1519.07	855.079	2265.31	-519.123	-904.627	-1116.54	422.584	977.238	8266.06	6	36.3594	77.1213
2	999.245	31910.2	4715.63	-670.787	7673.32	16425.8	136.028	-332.372	3713.95	23013.2	120096	8922.89	644.369	676.724	618.377	1513.45	4009.77	7420.44	-446.758	-1255.55	-1221.18	169.753	878.989	2386.33	1	95.9888	61.6716
2	1464.47	86008.4	2778.8	343.337	13948.7	19951.2	867.886	229.272	2976.97	11668.8	284787	3342.46	416.633	-427.77	1119.63	5592.72	3001.74	8103.03	-662.282	-1413.67	-587.378	-646.08	164.221	1739.18	1	100.408	74.6838
2	-87.9608	13484.1	3403.79	-319.316	6168.61	4300.45	-159.219	244.384	1070.7	-316.294	144566	8001.35	1031	759.85	-201.969	9428.24	5757.87	3520.09	-464.782	-1720.52	-991.705	625.609	311.483	34845	6	22.1412	86.1554
2	-208.785	13719.6	3070.51	285.299	15290.3	9378.01	2739.04	611.774	3162	-894.638	252100	8926.61	15781	715.883	961.874	5852.68	3997.51	5504.33	-139.242	-1336.13	-963.776	714.01	1650.73	48601.5	6	35.249	101.802
2	4024.26	73648.7	10369	414.863	12327.7	28269.5	528.143	-609.141	2992.38	28366.3	176717	2211.76	553.458	27.383	545.721	2128.69	1672.81	1081.28	-975.847	-2031.95	-826.3	105.228	1400.07	1890.52	1	92.7643	74.9811
2	-74.4129	17734.4	8357.29	4.48457	7442.02	13819.3	900.95	406.242	910.402	14882	39397.2	4307.57	7077.71	-588.488	265.084	649.917	7600.04	1304.57	221.07	195.537	-49.5047	23.1324	2974.06	1463.48	1	107.184	58.4239
2	-106.156	22665.5	9119.25	141.741	9453.47	21123.7	101.543	290.683	452.328	13904.5	204898	2342.98	-95.0669	510.846	968.133	3357.19	6464.57	5471.13	3.00412	-970.958	-151.939	280.236	-4.13623	2204.41	1	102.933	75.0987
2	290.718	32171.9	4498.87	1202.41	5248.14	99.2885	100.119	304.712	686.669	655.099	32431.5	4439.44	537.003	-651.544	1101.62	307.948	2408.22	9199.34	-680.84	-1348.16	309.589	227.712	3562.13	2827.03	6	40.3968	62.6241
2	309.291	40647.5	8904.36	2338.65	11113.9	260.228	675.002	258.087	913.839	398.911	148568	12262.8	540.42	-341.1	1935.08	2311.06	6332.93	16797	953.071	-1000.99	1181.6	-233.022	6825.63	6777.05	6	37.8693	65.9111
2	259.677	5446.64	2304.95	-381.506	9372.73	87.6256	2018.62	-364.237	1505.97	-282.997	105711	6080.12	2500.9	-1181.99	101.115	2488.53	2623.03	377.442	-454.115	-1195	52230	515.235	2227.91	14255.1	3	59.2622	118.202
2	-125.884	7899.51	1031.86	72.1727	10793.5	13363	2217.49	1634.22	3980.63	17676.3	238402	10158.1	3628.15	1455.16	1638.1	7038.35	3933.5	1202.38	482.481	2296.43	-338.705	883.865	912.124	1346.18	1	90.4883	47.6699
2	2024.75	105743	-630.117	4924.63	29814.6	10802.3	1087.45	-392.638	3009.04	14354.1	3680.33	539.922	-725.008	2193.53	-313.276	-1346.7	1752.74	2899.6	184.214	1547.29	588.327	-556.552	101.541	-102.824	10	68.524	32.339
2	57.1047	344458	34501.2	4486.9	10645.7	3427.42	680.614	7248.88	2368.43	588.576	79274.1	2715.23	17397.5	2632.89	903.461	-2701.45	539.111	3245.55	1884.88	1749.6	-1752.62	13458.3	8175.39	5062.73	14	48.0132	35.8479
2	-726.624	16227.9	1678.9	184.717	12886.1	6948.35	-25.3418	267.406	79.8129	498.725	787.81	2705.4	994.287	-255.815	1315.92	-1736.82	425.72	1887.34	643.426	-1754.32	-582.655	-25.117	223.417	4199.31	13	37.6963	41.7652
2	711.238	58600.5	3120.65	1038.92	8054.2	6692.01	-602.772	705.838	2684.82	85.4216	18212.1	3590.74	-15.6918	22.3596	-501.664	188.36	2255.18	3245.73	214.117	-930.309	-564.971	491.091	3402.14	9872.6	6	22.3676	64.838
2	-96.2479	7373.88	5246.12	371.265	24456.9	2556.87	221.028	172.906	565.01	701.531	25014.1	8859.15	206.7	-770.562	-111.192	1153.77	7472.17	1234.36	-341.275	-661.095	10495.3	1064.04	1036.13	51502.8	3	55.4225	119.355
2	329.59	27595	6284.01	-942.604	4917.3	9598.08	-632.68	603.691	8215.53	37766	33734	4094.5	2974.73	1186.85	1346.75	868.246	4607.16	1910.97	1202.79	320.866	-117.002	937.378	2102.6	-899.074	1	86.4771	58.8306
2	387.063	16517	2683.25	913.986	13239.1	512.506	413.25	9.22838	732.648	-1029.51	146931	6360.67	1050.39	409.667	455.078	2076.99	2084.47	17648	-35.4166	-917.63	-2032.96	-28.304	750.443	3868.02	6	37.4762	63.9036
2	1142.24	37905.4	2269.4	429.999	15189	7812.48	489.915	-750.552	1399.66	8953.82	8964.09	1031.65	137.74	-37.8372	-93.1326	413.189	885.542	7453.71	-179.778	-323.074	-11.8429	-321.423	848.823	287.995	10	70.0899	37.1805
2	469.079	20011.2	5650.11	421.848	6329.45	16152	411.808	1010.86	1711.29	29408.3	110068	7084.89	19973.1	-1281.1	738.931	1869.36	3565.98	2965.4	-1202.11	-2036.18	-1015.21	413.289	1515.6	810.28	1	101.996	49.7378
2	-262.952	32093.2	3956.31	1422.75	3770.73	9505.17	-116.886	494.253	2256.29	20257.6	83356.7	10837.7	1359.37	626.138	2006.78	3355.07	11326.9	1345.83	18.1968	-292.537	-1124.71	669.385	8252	2233.2	1	107.054	65.4417
2	369.948	6245.16	671.133	338.341	20546.2	1712.27	309.282	266.643	6248.22	-438.149	59892.7	7514.32	1061.38	623.709	-662.045	2235.88	1966.94	7181.38	-142.181	-142.418	-276.484	-197.899	105.102	26911.3	6	16.5897	87.4926
2	-43.8444	6142.15	933.464	-335.928	10773	1548.53	-638.592	119.714	1172.03	1067.79	32300.3	3331.74	400.974	-11.834	403.025	597.956	309.726	589.693	212.148	-887.194	-237.066	918.615	15.5239	2316.81	6	38.23	59.1715
2	554.953	97913.3	6098.68	1689.8	13522.2	6854.62	-30.6078	-25.1209	1383.61	6634.21	4568.66	2560.28	-766.254	29.4089	-323.921	-1088.81	766.181	174.167	13.1472	-759.734	227.476	1094.22	8298.34	142.633	10	61.7553	35.4298
2	-67.5841	6788.04	488.187	-414.84	18737.7	6963.32	-25.1891	334.483	9454.58	-86.3189	46839.1	4942.28	-97.7637	725.986	-928.423	2187.9	6301.42	1987.93	227.95	871.182	10805.9	320.608	1257.15	22775.5	3	46.5552	114.692
2	115.734	16736.5	4216.86	941.581	9177.98	11840.6	11325.3	-326.443	916.863	476.87	168184	9239.08	3651.4	-1548.84	2504.78	2492.7	5055.2	3690.26	-690.979	-488.845	-3167.49	336.261	5577.97	37506.9	7	22.5913	108.671
2	460.892	30859.9	2847.85	794.654	5779.49	9096.76	175.743	260.19	8217.91	20188.9	45343.5	3230.23	374.813	-573.241	459.362	524.653	2440.67	3210.05	-114.1	130.034	-433.232	-421.807	573.62	120.726	1	71.0803	45.137
2	442.651	11295.4	7854.9	-366.625	14618.9	17516.7	158.876	106.41	2552.41	27666.6	270432	299.299	1223.16	112.799	1326.69	52862.6	9032.19	2642.72	159.271	-1071.52	-268.748	-1059.41	127.384	1784.48	1	112.341	86.7091
2	194.055	17606.6	-36.3955	-2381.16	14555.4	25099.1	578.376	711.209	13743.9	29666.1	202445	25841.5	7804.89	1455.23	1112.6	4710.56	2801.12	5733.35	-487.071	-1578.29	-733.646	-461.607	703.671	994.8	1	92.5	42.1167
2	-2674.22	22711.9	4708.16	-2847.22	21862.9	1773.16	1827.49	1314.83	1302.76	-323.891	50591.5	7646.64	5390.6	869.403	745.512	-4558.26	2406.24	4699.11	2577.6	-5629.81	-2259.41	1206.74	3933.65	56031.9	6	18.7703	59.5448
2	514.911	38826	3609.19	549.064	4808.16	8937.49	657.363	139.921	5516.24	25254.8	46178.5	3462.96	-411.873	515.381	2099.66	1122.34	823.303	1946.93	623.302	1776.54	390.063	-173.052	2960.92	1.60574	1	70.7164	45.3328
2	394.239	17909.5	2808.41	941.82	3975.72	6156.08	1162.23	249.522	5341.3	205.907	72221.1	4769.37	3825.6	-872.056	185.653	2232.59	2333.48	1352.18	-241.909	-389.564	-834.627	117.022	1335.24	22205.9	6	32.8971	86.6558
2	345.833	14510.6	5108.78	306.081	11978.4	11218.6	300.43	730.027	3633.47	1018.44	64533	6507.95	426.767	-196.318	-162.394	1026.99	2020.94	4423.91	-372.006	-1273.12	441.856	931.176	354.116	10952.3	6	24.4271	76.989
2	-159.085	16281.6	9305.61	127.959	4210.28	7839.09	-151.633	555.224	247.224	12106.1	127730	3503.3	2224.96	379.376	1861.49	1744.49	2042.87	1452.06	-392.505	-943.651	-528.929	480.207	631.553	1374.97	1	80.6994	65.592
2	-349.91	12296.4	1670.61	-638.111	13175.4	15285.1	-17.7447	1450.04	8348.98	29178.2	288766	13573.5	9102.17	417.644	4781.68	7339.41	5941.38	5732.32	-889.932	-877.699	-1880.43	114.862	2144.89	1123.86	1	91.4622	41.1171
2	-1014.13	9403.04	-568.934	15.0478	164773	-1219.3	211.367	908.947	1776.13	579.75	1252.04	2568.64	2001.67	-188.023	-278.053	-93.2808	2852.94	2638.47	-620.419	-1561.77	-667.348	273.285	-18.7931	14663.9	13	20.4577	47.8085
2	-841.292	7545.45	-129.052	-192.213	5694.66	4433.14	-6.19288	877.04	4300.44	-837.094	87839.6	4187.76	777.052	739.804	-1610.89	4804.76	3644.65	2132.64	24640.8	74895.6	856.204	721.29	-534.241	2795.74	16	66.8847	5.17428
2	557.117	10149.4	6014.09	800.192	7200.62	14183.4	-72.0931	358.953	1000.43	31534.1	158800	6749.01	16530.3	-264.386	1167.3	16820.5	8346.11	328.893	259.142	1183.27	-405.224	846.101	616.821	3074.27	1	117.228	44.3306
2	634.392	61883.1	2551.14	967.091	15606.9	5798.84	362.49	388.363	1380.18	7740.6	4516.4	1509.06	739.104	810.585	1178.55	227.229	530.138	845.527	-99.1787	329.727	117.132	-56.3036	3720.11	871.158	10	64.9939	36.4921
2	544.555	34617.5	9714.78	236.352	16608	18584.6	-19.0511	249.519	1521.57	-348.62	31548.8	3010.57	242.461	572.595	-1340.15	169.292	6612.72	1302.22	-50.3404	-693.891	476.988	369.223	-15.0988	9495.74	6	17.993	67.2768
2	-339.319	18374.6	8860.43	595.799	13398.5	13743.8	12795.5	380.118	3044.13	15299.6	297353	6856.2	2476.79	-1910.53	2030.58	6184.68	5221.74	457.132	-507.415	-1681.52	-1339.67	557.96	1255.97	1132.26	1	109.105	103.422
2	-296.809	16733.6	-719.471	-483.383	19826.9	19764.7	666.362	470.104	2559.01	17496.6	325052	8510.22	1054.19	236.558	975.553	5895.9	1721.24	6424.65	-529.015	-1477.15	-2333.89	-641.611	1021.72	1016.36	1	90.7674	58.7561
2	7636.08	10239	7434.61	594.954	8061.25	6348.43	937.926	248.629	1341.73	-379.989	148903	2131.89	-545.329	-1058.05	-886.45	51041.8	8270.26	1476.3	-1185.71	-930.264	3489.49	43.949	808.931	7961.92	4	80.7968	120.243
2	-202.219	8532.35	232.98	552.846	57072.2	5619.93	1208.79	765.728	1493.25	-387.185	-1749.75	7503.04	355.968	-35.3183	361.728	3522.54	1865.11	978.816	-458.867	-400.317	-820.11	1093.39	3497.22	10335.7	13	22.3369	38.7635
2	-905.846	23826.3	2202.93	725.226	17666.8	20572.7	7516.26	1115.97	4446.21	-1475.16	333862	11330.5	16985.1	1383.57	2576.39	8493.59	8331.06	3251.03	777.87	-436.034	595.175	-249.062	6053.84	26825.4	7	26.8915	112.954
2	-633.159	30023.2	8983.17	630.511	8144.61	8361.37	32.9525	1348.1	6248.93	19173.7	100941	7071	1312.86	1148.08	-502.387	10684	19406.7	4035.9	382.726	-98.0199	-619.981	428.593	6697.9	2599.94	1	120.445	69.1641
2	-107.008	10616.8	592.526	2508.57	5882.43	5077.28	-322.8	872.681	2562.06	12966.1	176757	12642.1	2763.07	561.049	1460.89	3416.1	4274.96	2123.7	3013.6	3859.21	-1257.37	768.536	1045.74	1172.88	1	82.3883	55.2915
2	436.985	7690.65	-192.704	-152.127	10879.2	16432.6	8192.63	310.54	3092.93	20589.5	261229	5931.56	8346.3	632.175	544.79	7010.9	2277.01	4155.56	-1011.26	-791.251	313.87	1475.25	520.042	1602.78	1	99.2373	38.1619
2	-407.878	63157.8	9486.79	1671.68	3235.46	5061.25	-615.871	822.147	611.527	8515.2	41483.2	6175.03	385.134	1471.27	-1062.96	296.345	2539.45	2455.2	1860.44	-105.103	-499.754	1818.22	5590.19	1838.75	1	62.7379	55.9285
2	-104.97	7989.05	3395.06	-49.391	21920.3	1359.12	-85.2958	214.004	59.5191	86.4302	45757.1	9146.7	1174.72	20.535	-399.06	175.841	1649.88	4846.55	-165.09	-1681.96	-1340.33	1524.19	722.765	16228.3	6	30.2159	59.4538
2	-92.3952	121003	17138.4	2230.9	18275.4	3337.67	-317.927	2265.83	1813.74	182.082	12809.7	7062.43	666.546	-390.362	1166.31	-250.256	1244.09	958.932	1219.36	-1121.98	-737.061	8226.24	12134.8	4259.34	11	45.5972	49.9289
2	-73.9999	10941.9	4715.89	671.135	21283.2	1559.39	728.221	72.9534	1308.94	356.956	12072.1	5092.27	142.356	-398.207	538.48	-979.698	7540.22	933.004	10.8556	-1795.66	10030.5	894.001	557.876	12304.4	13	55.3235	119.145
2	-157.696	8539.73	405.175	293.707	5954.01	3903.49	28970.4	814.225	5022.13	206.083	44459.8	6448.15	-833.314	245.78	-211.34	1317.48	2971.55	17135.1	-143.174	-1209.62	551.76	-22.7245	-535.518	44632.6	7	5.39138	101.145
2	47.936	17913.3	10625.5	-812.509	12441.9	19193.4	1217.22	516.395	2014.55	21080.8	200845	7361.04	2054.68	1909.09	1683.91	27064.6	4526.87	-838.564	-113.538	-1337.26	-40.994	1361.95	3786.32	1092.7	1	93.1201	93.7514
2	-244.36	17509.2	7246.75	1455.85	24179.6	131.164	32180	951.887	-202.813	432.571	29691.1	13621	144.961	-296.708	413.974	21643.3	8849.38	6090.32	250.642	100.922	52071.1	671.715	2016.99	39690.4	3	62.2208	137.615
2	86.381	14721.8	1552.48	662.095	6303.53	2947.09	-249.911	328.859	2909.44	289.436	116299	6574.93	430.131	-556.329	480.968	2931.98	1834.21	205.642	-325.473	-1625.02	71.0016	249.735	1309.75	4174.54	6	42.9077	75.5232
2	-108.129	3997.29	313.921	-28.2046	127068	28.2575	-30.9543	468.895	1571.4	-210.232	-1097.19	2471.57	822.305	262.022	146.358	2137.14	858.371	350.058	34.3631	-180.524	330.745	-160.566	76.2594	4531.05	13	22.9038	46.2523
2	-67.8844	20981.7	1685.19	-244.965	10483.2	2401.09	9830.89	1655.07	8003.27	49.7586	87185.5	10044.1	635.36	802.075	300.9	2397.39	6283.14	2182.4	1349.7	-942.675	81930.5	61.9247	3511.71	32232.5	3	52.0859	128.082
2	-319.644	17382.2	10050.8	1231.53	5407.54	9130.37	2519.97	810.995	2811.03	-194.53	74125.3	6885.45	1260.9	725.968	3548.26	19788.4	3992.95	924.234	-384.636	-1643.46	-1449.39	1527.75	4473.42	12447	6	23.6717	87.8319
2	1300.66	31718.2	127.838	-334.854	35196.8	6939.55	-665.343	-183.154	3779.77	10195.9	4712.05	485.681	434.706	-176.264	-990.549	471.429	557.155	1362.37	-353.474	-562.076	1282.95	556.992	88.2283	558.173	10	67.7567	33.1861
2	-284.786	21347.4	1593.75	1362.07	1409.45	3479.02	481.495	558.599	3128.42	15890.5	33807.7	3952.24	226.791	-642.4	67.0344	638.321	2200.69	663.64	473.982	-594.963	-119.916	2251.65	2201.85	-21.7243	1	64.0645	60.2102
2	-164.426	8096.19	4106.4	63.3577	20366.1	7085.33	141.894	381.755	1609.09	530.212	19444.2	4692	-297.356	538.498	-438.427	48.957	730.845	-317.386	216.516	-434.115	397.715	-227.06	-64.4435	5747.45	6	25.2422	60.664
2	892.609	369593	35222.6	2362.93	6179.01	2716.67	236.673	1351.69	1889.88	2314.84	6353.36	-902.389	4279.44	3074.52	-1354.77	-3290.35	-168.103	387.761	793.178	5076.4	1049.51	8539.09	6914.34	424.889	12	55.8215	35.0005
2	-153.419	19189.8	687.441	-290.139	5425.4	18005	694.144	601.665	1668.92	22577	116334	8059.36	12100.8	581.917	434.904	685.409	2727.73	12926.8	-562.92	-1803.99	-1053.76	-965.138	524.707	501.334	1	93.6153	45.0414
2	-60.0001	40561.2	6604.05	-1196.61	13317.8	23834.4	-260.844	1735.47	24819.2	74452.1	221368	16449.7	6249.79	1196.56	1886.64	7363.94	40263.1	5185.57	188.944	810.204	-642.65	-159.441	1319.84	741.264	1	126.368	64.3619
2	1108.46	70163.6	6144.16	437.39	11661	17390.9	591.849	388.725	4649.95	12234.6	238897	5775.4	1791.42	844.146	2596.14	9050.93	2376.94	4083.61	559.386	1669.86	-1169.22	157.833	739.764	797.632	1	97.2074	77.8374
2	-94.4569	21286.2	13612.3	902.036	18446.9	9545.67	-522.864	773.804	1946.45	165.43	33842.4	5527.5	1290.71	725.971	942.667	2206.75	941.686	1883.94	447.075	-710.025	-464.73	666.339	2983.02	9819.32	6	25.2303	72.1578
2	293.128	17846.9	2104.51	1052.37	1985.34	5898.58	-134.254	240.883	504.831	7002.32	46319.1	1549.72	69.5167	-175.896	-962.48	1299.45	2025.07	822.36	-165.306	-928.792	693.431	539.628	15.4525	242.332	6	63.9349	60.0882
2	324.985	13686.2	2064.49	-58.8549	8177.96	4082.31	599.686	-3.49468	2007.85	-482.902	99787.1	9826.86	8475.73	454.267	2298.63	1661.41	1536.61	607.634	-192.711	-1418.82	-1405.42	798.678	4002.67	11006.5	6	49.0022	88.4233
2	138.873	16950.9	8177.95	-585.179	15250.2	19865.1	274.108	1563.63	2823.96	24052.3	270357	9429.26	3626.11	825.62	2719.94	5254.28	1436.46	2653.3	196.29	-142.294	-288.395	658.099	4281.73	2817.68	1	94.767	75.3053
2	-1149.09	21247.4	598.341	1122.2	9487.16	8095.94	1081.26	1609.05	6152.38	12699.5	220149	7995.33	9612.07	-369.777	1413.35	6621.45	6544.14	2910.16	263.749	-642.169	-213.449	637.512	4063.41	1933.42	1	94.1218	48.5587
2	462	13042.1	7294.15	221.834	10756.9	17507.4	2789.16	101.959	88.0882	17547.8	129909	7826.84	2552.07	52.5242	291.249	3132.98	27519	4849.29	-298.761	-882.335	-1897.21	124.847	1767.34	993.187	1	112.833	62.7771
2	115.91	15108.6	4337.78	465.196	7879.07	6343.23	90.918	-89.0432	2630.68	-902.988	185427	8764.32	1338.87	230.354	141.293	5043.88	1341.76	718.809	179.596	-54.7012	-1897.28	-139.552	778.922	5472.18	6	42.0275	83.879
2	8.65753	5365.97	13761	818.921	13150.2	15774.3	48915.4	340.294	-33.8409	28157.7	200404	17944.8	-1395.34	-1218.87	-554.633	45056.3	2064.56	552.739	-1146.9	-3042.1	-3798.06	1331.74	1673.91	1178.03	1	113.668	100.758
2	-471.141	7262.92	951.995	-684.912	8628.14	1263.54	16933.3	669.493	14457.6	-149.696	114410	8810.11	2015.8	2595.14	-1161.7	3648.57	3100.17	13157.9	604.122	-703.514	49761.6	47.8464	-178.321	26549	3	51.0245	129.262
2	629.187	12843.6	5712.84	50.1188	6902.32	11457.5	346.401	168.876	1517.41	15042	104576	8847.81	861.339	-158.878	775.083	651.52	3222.57	1313.87	-130.738	733.191	-1171.48	281.419	662.944	2552.69	1	81.0132	65.4192
2	-326.618	8119.92	560.889	-569.873	10648.3	436.574	8136.75	555.662	20821.7	-248.585	231829	8847.46	558.519	6.46516	1018.43	6635.21	5714.65	3947.23	144.791	-555.077	-496.374	278.885	860.389	43972.7	6	16.8257	99.4213
2	986.454	20232.8	13325.2	566.098	11850.2	18160.2	12546.7	1352.12	1058.21	26065.8	197171	13357.2	1116.83	1463.16	2831.34	32644.9	2854.96	2157.33	-269.824	-946.376	-323.002	-239.218	2625.67	1399.86	1	111.28	98.0234
2	-23.7136	13338.8	8359.95	59.5364	9414.33	10512.1	3026.51	542.049	2017.75	10456.8	94161.4	5760.78	701.839	-443.874	1282.89	19416.8	2772.09	1736.78	-754.29	-2616.29	-1470.32	208.762	1399.58	1675.17	1	94.922	95.7211
2	846.125	14960.9	1554.49	1474.62	15481.4	4203.94	73852.3	-832.105	-311.646	-361.852	285019	5052.72	-1072.75	-1966.22	1880.58	4455.39	-583.072	5781.94	-674.395	-1147.22	-2718.25	-2273.02	4358.83	64066.9	7	9.65881	102.961
2	-711.995	9650.99	1421.07	377.594	12022.6	2638.21	-89.0504	779.148	1116.1	86.3471	19202.5	4568.72	455.84	-324.247	-647.772	492.281	814.326	335.523	335.796	-928.719	-611.363	1380.51	257.988	2610.11	6	37.8856	58.7322
2	572.565	31957.3	3366.46	467.217	10720.3	6277.94	1754.85	-416.58	8657.89	65.4933	162051	8501.03	497.546	-734.374	178.002	4916.48	2410.44	2329.18	15.7366	1578.46	506.898	440.635	5872.85	45886.9	6	27.6991	92.8495
2	-100.357	17695.7	1350.2	825.56	6264.79	469.944	472.688	984.311	9293	179.811	126409	8445.28	974.085	-449.876	847.554	1846.46	2295.89	2567.19	-61.3062	-1588.54	-589.923	-363.331	2004.59	46786	6	17.1615	88.914
2	282.481	17700.6	8101.69	300.322	10805.9	10256.6	931.222	142.743	75.068	20081.4	225108	10666	5819.29	500.379	1441.31	3219.65	8836.75	4581.64	-1407.53	-1331.65	39.9059	76.0837	69.3531	1122.94	1	111.815	53.2187
2	902.353	78988.5	-755.703	244.077	12407.8	7768.81	-207.095	66.4103	1678.64	11034	12126.7	1959.14	1007.8	196.778	-268.523	-965.594	1070.77	899.329	-541.719	-402.558	-251.093	-155.91	1052.55	430.17	10	68.9048	37.8114
2	-96.5432	41167.5	4462.65	376.69	8760.09	5656.66	141.536	961.289	5866.36	-463.565	37376.2	5254.85	53.9939	-434.405	1221.22	1578.22	1477.17	5366.63	-716.232	-1735.67	-1149.7	315.497	7007.29	16050	6	26.055	70.365
2	-327.442	39984.5	8876.44	517.829	18428.5	6363.86	-458.959	776.559	1288.2	379.486	36717.2	9113.36	628.625	-614.588	1226.79	-222.659	2045.32	19003.3	403.641	-950.835	-841.281	1616.34	1426.05	13301.4	6	20.3997	78.1667
2	305.472	9995.12	4036.77	-52.2256	10448.6	21630.3	1573.73	383.387	391.392	10876.6	180624	8207.53	2959.12	1080.16	-649.845	7445.93	589.809	2279.85	-658.993	-1846.2	-1630.14	43.86	370.624	1402.54	1	92.9771	87.3265
2	-1391.87	36484.2	5276.28	910.2	5869.88	7561.98	1413.96	2570.42	1561.72	17949.5	36337.4	4610.17	-245.853	-273.195	2897.18	901.526	1780.22	225.69	-40.2707	-762.345	-1417.58	-286.976	3744.97	544.608	1	69.9628	65.1298
2	-107.194	52717.5	5948.11	1081.52	8988.18	4683.46	-1035.5	2650.19	3614.97	95.6253	22976.4	5069.86	1056.4	1405.89	520.219	1070.61	5385	228.976	2126.73	2354.62	-286.577	2204.21	2634.2	6875.09	6	43.0388	57.5667
2	554.929	23698.7	2814.06	36.5834	11434	12460.1	1794.4	283.782	10308.5	-777.134	195742	7137.54	8450.4	161.946	3370.23	5627.5	1500.76	1491.27	239.799	2116.27	-247.218	716.982	2986.17	61858.7	6	38.3493	102.974
2	-88.582	12157.9	2916.3	-296.496	5161.2	6200.69	17083	308.441	1154.83	-839.25	221881	8123.62	1973.65	153.762	1440.09	22279.2	4356.44	5060.5	665.433	-211.421	19162.3	1205.52	1107.48	15989	3	42.9354	122.846
2	79.5683	55381.6	7283.27	2816.33	11998.3	5428.22	2076.32	237.995	721.9	-433.252	167212	2331.9	1519.09	-276.317	758.095	1874.43	4336.41	1184.68	1778.1	-797.063	5957.38	2335.6	4050.68	10394.6	6	60.2245	108.362
2	254.144	23941.5	5267.93	568.056	13178.2	8427.98	274.785	436.879	1251.54	96.2207	58681.7	5513.53	859.075	-279.792	-262.896	1344.23	2027.15	2122.42	-298.948	-1719.12	-448.475	-49.8054	1084.94	20057.8	6	27.1909	76.6638
2	-236.837	24039.6	8072.7	591.34	11981.8	10868.8	-167.714	580.578	8422.2	1097.39	23306.4	8763.78	1826.98	180.794	286.096	2522.4	5914.88	3082.58	831.03	-1029.42	-1118.24	657.1	2374.06	40425.5	6	11.056	71.5744
2	234.908	23916.1	6544.7	813.495	9611.13	12661.3	14.6869	432.112	2589.56	17481.3	67550.7	3593.92	1024.38	-1666.38	1199.95	495.83	1556.16	11123.4	-832.134	141.776	-2101.39	-379.481	2659.1	1393.37	1	94.4226	61.9151
2	-68.1339	18089.6	13669.3	2282.49	7937.33	11823.3	223.407	202.499	432.55	9488.67	105781	4993.63	-1060.93	28.2825	3204.34	6832.78	1412.7	-571.832	309.241	-456.339	-505.221	1008.67	6386.85	1303.46	1	78.3371	89.9014
2	10348.6	36484.3	3617.38	963.497	28735.3	12816.7	-601.813	933.165	1226.55	127.777	3503.54	2014.93	957.079	466.587	1252.52	1873.62	1348.34	1336.33	572.001	1944.87	883.593	651.822	10804.1	910.693	10	38.4177	40.0573
2	135.113	6007.18	1687.38	-73.7979	9162.73	399.503	1101.18	20.6873	3812.91	-35.5513	84003.6	2239.39	-1684.99	-1425.52	-663.368	-463.937	1434.11	353.581	9029.06	154735	-2418.66	121.106	1309.57	1337.94	16	66.6051	9.52613
2	-217.286	26894.5	12221	564.336	9202.73	26142.4	283.929	964.121	4708.16	211.724	135214	10011.3	2619.45	542.712	1082.12	4471.88	4023.22	1049.12	822.505	-145.276	-363.401	1200.67	4170.99	19783.6	6	26.612	87.2458
2	438.134	10845.8	2147.42	-253.556	32024.9	6131.9	-244.261	-343.567	2769.8	-0.515509	14016	5398.55	274.988	644.655	-411.438	-90.8224	3199.14	3315.53	122.594	-1121.85	-518.373	-18.6474	239.305	13068.4	6	23.303	59.0311
2	157.581	50964.7	-327.766	87.705	13656.2	13782.9	151.583	457.135	2208.9	14849.8	23936.5	8423.01	4574.32	1446.45	5371.58	-158.218	1073.56	1666.55	164.364	-740.005	-925.414	-49.6334	3225.2	1419.89	1	67.288	43.3774
2	-42.2409	25279.2	1740.84	-242.068	6518.64	8324.82	3679.24	474.906	4778.27	151.798	94670.5	14695.4	8492.48	1781.08	-15.4807	3318.37	915.672	1649.95	1554.52	12418	45586.2	411.454	3447.63	9781.37	3	47.9282	110.083
2	363.68	24767.9	6354.91	40.252	10117.4	10425.3	758.683	614.191	2226.39	15288.7	199570	8574.06	2203.92	793.453	211.365	7766.83	3765.63	2294.83	-86.4392	-795.711	-382.501	338.321	782.459	1438.38	1	93.3803	75.6704
2	-337.124	27017.3	10925.2	-373.762	9143.53	11778.1	-101.009	913.875	1122.24	13751.2	108216	9377.57	4165.79	-60.5662	298.926	1761.81	4780.27	1088.86	58.3893	-1572.54	-2056.61	464.748	3707.58	1119.36	1	80.6803	70.0396
2	382.91	925401	85561.4	18930.7	12780.5	9385.83	871.768	15923.9	4551.68	1696.17	33262	1088.5	7214.09	5587.96	-5853.66	-11087.5	4471.1	396.451	1280.64	29266.2	-2474.72	18489.3	17575.5	4277.9	14	46.2132	29.2869
2	121.568	76459.8	6263.95	831.176	7991.17	13286.9	96.2324	588.288	5231.45	28490.2	168983	11540.7	1907.09	3070.36	568.362	2039.85	15699.3	4955.1	237.384	2279.25	-438.903	486.42	2939.36	1752.11	1	115.945	65.2489
2	381.453	68034.7	4130.7	2961.45	5529.94	7293.71	349.337	680.628	2502.03	7172.21	73744.7	10775.7	4575.23	385.1	1423.17	1554.1	1381.7	167.713	288.384	-1284.03	-515.539	4627.33	8631.8	1702.6	11	61.017	52.0183
2	570.773	30302.3	1992.44	164.756	5404.69	13814.2	119.001	73.3398	1581.94	15481.5	82095.1	4643.2	-34.4626	-377.489	1876.09	233.009	4923.31	8328.75	-103.08	-103.974	-463.312	283.528	807.796	-1050.67	1	74.1935	44.4584
2	439.081	19071	13346.9	737.369	16963	15397.2	944.477	1060.87	7903.79	170.95	156359	12915	-442.377	226.355	-46.8005	2586.96	4454.01	3730.49	224.281	-1665.27	-920.854	-172.576	542.434	139095	6	12.8193	84.0746
2	20.939	6695.79	661.964	-105.251	14235.1	7984.26	7863.69	716.784	3356.68	14016.9	205309	4365.1	4281.35	373.911	580.448	5275.42	2804.81	682.331	-797.584	-829.421	-1953.74	935.434	1671.18	682.144	1	105.445	104.905
2	-320.796	23476.2	5212.33	267.508	8571.23	6236.78	700.809	599.329	5343.62	801.926	101150	4912.99	266.86	112.177	403.063	5131.6	7713.98	1999.65	147.753	213.286	178.203	235.598	3548.09	61337.1	6	17.6134	83.7927
2	312.506	9052.29	7798.19	-888.088	7279.06	17229.9	1155.34	253.242	534.087	19111.2	156277	8637.96	3565.09	-887.443	1546.76	6013.27	5036.92	2439.25	-920.438	-1278.4	-1234.12	70.9289	1442.89	1305.14	1	107.249	76.703
2	7843.05	9488.64	5653.41	-594.886	10781.9	17192.7	-492.906	442.052	1058.76	-259.324	127272	3588.73	1115.08	150.421	817.067	60094.6	20126.4	2906.08	-1199.32	-498.767	7681.29	676.221	899.185	46221.4	4	76.6008	128.054
2	-456.974	4524.87	15.2969	-113.878	7380.63	5344.82	6585.14	849.371	2595.28	13947.5	128679	8334.05	579.252	334.734	-689.371	19314.2	4250.7	3236.47	340.701	-640.355	-1233.33	1077.46	1385.22	1109.64	1	102.524	100.923
2	-21.9141	10438.9	9058.84	908.971	10486.9	1404.25	-349.471	112.084	166.093	-1042.47	89247.6	7605.03	-37.5721	-364.517	905.853	2568.95	3586.93	28792.9	181.774	-1045.75	-198.122	1232.34	281.617	6446.04	6	37.2197	64.7046
2	-60.2646	14911.7	620.826	-528.302	7791.47	4244.63	1183.36	355.218	1876.36	-1078.9	194193	9459.38	2775.23	35.6312	867.228	3089.12	1753.21	3277.99	-849.427	-1679.2	-421.518	810.364	653.058	11231.5	6	40.7723	82.1784
2	356.63	57487.3	2183.03	-40.5561	14840.2	6467.81	-553.624	255.824	1767.22	4110.67	840.898	2776.95	-427.473	668.009	-265.352	226.448	937.901	2287.13	534.596	-567.962	-327.877	805.942	2173.88	1044.4	10	61.6548	31.94
2	-741.523	207681	28374.1	2617.14	8840.22	9324.95	262.279	2389.97	1574.35	8217.12	72060	9077.82	1936.31	797.837	751.875	67.9277	2736.34	676.714	3063.44	1174.65	-954.932	5781.42	14198.9	1003.03	11	57.7621	50.6201
2	209.93	32580.3	5259.42	352.469	9999.42	15388.8	-319.668	546.828	4407.75	27026.4	108464	10268	5115.35	-169.864	1260.41	986.575	2143.06	3784.41	142.676	-1689.89	-1881.81	1503.28	4543.07	356.737	1	86.0063	64.6549
2	-194.977	28922.9	6287.48	1360.53	5613.07	2901.81	382.676	428.605	1362.35	-77.5031	14819.8	2991.14	447.786	759.93	1421.65	1415.49	1979.08	2078.03	1771.54	837.436	-1233	663.676	5804.46	5466.8	6	51.3882	64.3634
2	401.824	13466.9	7022.53	-525.843	106603	9658.73	320.248	-218.127	3262.86	613.258	2132.3	5116.23	885.55	-52.9049	-922.747	11467.2	1865.63	4035.93	70.0576	-938.522	-151.52	23.7845	128.344	17500.1	13	11.7735	51.6752
2	427.58	16614.5	659.637	-554.735	17780.7	7150.1	-59.033	883.21	5520.06	217.008	173041	10006.1	926.318	543.923	495.439	4143.18	7167.33	2267.86	-311.083	2197.86	-739.176	1424.02	4989.82	14169.7	6	42.0524	94.7105
2	97.0713	6463.9	1383.44	-108.383	8284.22	5237.09	871.435	-8.94162	1476.34	-804.22	149265	6128.86	3621.17	231.721	1608.08	2918.9	2986.19	1987.89	-99.3721	-888.413	-800.321	-66.5328	984.759	7250.21	6	39.6528	84.6844
2	166.966	10601.9	3897	395.42	5338.27	4303.98	568.604	275.529	3147.52	62.8811	70761.9	4211.42	-1537.07	161.854	1257.67	2220.76	1551.69	1163.53	79.5933	-1008.48	851.912	-361.242	4541.7	11350.1	6	42.3163	76.9267
2	414.701	12327.1	996.854	355.829	13323.9	6448.92	18864	339.752	3486.54	512.916	283140	8017.21	2998.96	412.493	1597.96	9565.62	3764.6	1692.1	-273.755	1214.9	79521.8	731.346	2944.08	25995.4	3	43.8758	122.332
2	100.199	47131.5	3234.13	709.167	21179.1	11601.7	294.747	182.683	4423.8	19067.7	10891.6	2448.14	917.529	-347.502	294.372	-606.724	668.768	1878.82	160.363	-718.375	-1040.16	2289.61	3768.8	951.533	10	71.2405	34.5862
2	153.515	17958.2	628.656	-474.606	12859.9	6758.01	833.034	417.586	4979.62	-345.148	245283	10539.6	9225.62	385.543	1583.89	7687.45	3070.26	4605.3	-264.821	-1388.04	586.303	-331.094	3609.99	31272.3	6	38.5007	101.123
2	8142.71	28410.6	8057.74	902.404	8244.19	7767.17	180.721	1482.32	3213.35	-296.992	95707.2	6825.43	309.158	-1043.29	563.073	716.716	4372.69	3510.26	-1492.53	-740.955	-526.909	311.946	1358.95	16059.3	6	66.9606	100.609
2	928.509	13234.5	3893.29	927.222	7462.39	139.904	49671	-585.374	789.446	119.287	115903	6078.75	-1204.85	-2907.92	605.528	5151.78	3393.84	3455.87	-818.904	-648.403	101979	788.783	8111.48	49677.9	3	52.031	136.576
2	-217.995	38172.3	-784.605	-244.089	78792.7	10289.4	-75.8882	1361.98	81.0179	14715.2	-17.1244	5183.73	986.813	380.55	-567.991	-26.811	937.207	1621.77	-146.804	-1679.89	-971.29	880.955	452.448	611.596	10	65.4319	28.2589
2	-213.231	42151.7	10590.6	561.525	9700.91	10960.5	2826.32	1543.26	4164.11	-9.01702	169858	7368.51	2779.46	753.694	8717.61	23764	3049.38	2598.65	1096.35	1791.23	28115.3	1937.13	6504.34	26508.5	5	68.4144	129.807
2	1180.84	23122.1	4207.54	401.312	8191.01	12832	392.083	187.264	15615.2	49375.3	132455	9074.62	883.448	321.313	-119.686	4002.48	6256.39	6093.68	-236.042	-878.343	415.607	-101.182	-71.1635	1384.55	1	96.689	58.8658
2	428.907	10824.7	1323.35	112.772	10305	-527.416	3663.58	910.581	9730.33	244.645	90796	6645.95	1666.49	-812.945	-82.72	2314.61	6086.48	2477.48	-555.933	-739.984	24014.6	589.142	2798.74	23171	3	51.8786	119.499
2	-30.7792	10173	-329.525	-1212.06	9590.75	4223.77	-765.379	845.645	4106.39	-96.8107	27942.7	6095.36	1843.29	1824.86	1670.25	4396.14	1023.27	-136.533	12340.3	172534	3551.24	585.171	3558.52	1464.49	16	66.4361	4.30144
2	353.913	34834.1	3249.31	2285.05	13324.8	5344.88	774.313	247.169	1593.43	9147.71	226124	7386.39	1779.29	413.763	2077.17	5013.4	2584.05	1397.51	1890.45	-178.005	-791.009	198.89	6214.78	2712.09	1	74.1035	66.3021
2	197.607	145491	6164.66	3458.1	11789.2	4295.18	528.94	922.473	3604.49	-1088.48	165201	5062.95	1051.61	1509.81	810.283	2004.04	4046.95	420.299	1253.09	628.031	-255.34	3048.97	15707.5	4549.82	11	48.7468	56.8838
2	241.325	24646.1	1165.06	-322.219	8965.37	17879	308.443	-90.5771	3644.38	13894.4	96560.9	6867.66	3604.43	-666.279	217.986	26877.2	1046.43	2265.84	367.991	-1114.37	-166.578	71.45	-386.473	1341.54	1	91.6453	84.3928
2	940.977	13212.5	6753.81	1069.31	15084.6	12033	5191.02	-1134.59	1713.22	1037.45	112748	9405.34	40.7952	-3591.02	2107.33	2448.57	1252.13	4780.03	-615.471	130.204	133889	401.427	8360.07	49870.4	3	60.6537	121.121
2	6095.09	10312.9	3570.68	-772.406	15809.8	20221.4	189.43	592.568	5766.12	-2052.72	259484	6481.14	130.178	1257.66	-2301.29	94511.6	5058.27	3477.78	-691.539	-1171.32	253.051	391.002	192.553	8816.03	4	83.446	120.346
2	-124.792	9021.54	1155.39	-415.982	9485.69	7910.96	552.804	402.355	10386	17556.6	210966	23174.5	3667.43	1894.59	1240.41	3593.43	3084.82	12380.1	128.91	-726.367	-1242.45	1802.75	277.817	922.77	1	93.4943	42.8345
2	-313.254	10887.4	2814.67	-534.104	11266.8	7206.58	13841.5	828.944	2378.98	1155.4	116365	8877.83	414.833	-1116.4	1405.33	2939.06	9217.62	2572.32	525.087	-324.339	87798	1861.89	6186.96	25132.1	3	52.7989	135.699
2	865.226	20578.5	5671.42	-462.124	4977.08	6150.12	-17.4187	-194.649	3291.51	-698.671	27826	5542.42	445.128	1809.65	794.28	2182.07	1363.58	1909.1	-365.962	-688.638	33.6931	361.275	3643.4	11333.1	6	49.3931	69.6096
2	-828.752	30530.2	3789.54	344.501	36366	847.236	-221.028	1174.19	1371.7	-701.242	3621.07	5574.48	286.49	-768.782	806.856	-1477.78	1018	2081.39	-376.475	-1641.93	356.787	135.016	1259.72	20961.1	13	18.4923	54.1598
2	-616.492	14432.6	1805.7	-138.318	14803.9	13160.5	518.752	1104.91	7989.92	33911.5	227985	5834.25	4219.22	353.185	1444.01	6054.83	5462.32	5197.44	-22.4127	-464.864	-905.987	954.668	1231.04	605.269	1	92.806	50.4158
2	152.695	13764.8	6500.09	500.513	15162	3973.9	6435.22	1071.19	236.221	92.061	43184.8	9022.25	-281.68	-443.036	264.386	91.55	5743.17	4499.52	-268.981	-266.301	-1018.31	-637.801	1676.21	59118	6	4.36406	97.1022
2	-413.002	7114.69	2349.21	-1409.37	12319.1	7907.97	-182.876	1513.21	18713.7	176.278	172080	6206.93	2806.16	1706.26	-587.476	4837.64	3053.92	8110.05	579.875	-607.722	-60.7748	61.069	-406.973	48969.9	6	27.0541	96.5179
2	511.578	54340.6	3258.51	546.956	7135.69	11860	-257.238	259.131	2088.92	12628.4	82122.8	2788.97	689.61	583.153	501.288	831.083	566.549	1472.08	232.89	-1448.46	38.5439	214.812	-274.192	443.578	1	71.7275	41.9482
2	-117.592	11541.8	399.322	-127.172	10559.4	2309.18	7915.83	186.475	4105.05	101.489	42551.5	6565.88	3338.29	-1010.59	61.0697	1058.36	2675.53	4143.71	1272.38	1176.15	75159	-54.9218	2771.77	15037	3	50.8717	119.32
2	-87.6833	19764.3	3724.91	639.417	15538.4	6257.59	159.738	807.016	9728.78	524.312	26313.4	16041.8	613.622	-443.884	2105.25	213.141	6323.17	1879.49	1120.74	-277.705	-822.803	1309.5	6141.78	6213.25	6	20.7099	68.4417
2	-524.17	33359.4	11717.2	122.221	14413.3	20815.8	730.634	1434.59	3553.97	23089.4	213835	6901.03	11510.3	-1313.78	2066.03	3175.92	2130.72	1788.28	-873.647	-1504.55	-1505.13	312.629	4204.61	724.32	1	99.9967	51.6206
2	128.574	13455.5	11669.7	1050.85	97968	12274.4	-319.024	158.233	1114.68	533.676	1142.88	6661.29	-768.33	-1249.5	417.485	-1144.44	1922.04	6665.96	-136.738	1223.61	-711.179	925.693	717.259	18667.2	13	13.2414	50.6317
2	797.108	20408.2	1475.94	520.72	7845.41	4874.06	798.899	-686.377	360.413	7884.3	209462	8282.12	241.471	-819.518	1547.3	12202.9	1747.3	6596.7	-575.091	-1431.36	-595.846	-75.1703	356.124	2336.05	1	88.4565	84.693
2	87.864	31381.9	5528.65	166.73	7563.42	10717.5	-286.408	402.309	2133.12	-409.958	189547	6141.57	562.277	-161.09	2893.08	1289.21	888.425	462.778	379.219	-1785.81	-1204.69	234.089	3261.69	21402.9	6	45.8557	83.7775
2	605.347	17075.1	6629.21	585.902	7439.26	12405.2	3246.07	-55.8591	1253.51	634.496	106346	6222.19	693.828	-299.712	1459.83	6262.17	6040.42	7384.79	-273.527	-166.453	-389.892	508.276	3029.03	31115.8	6	20.8361	86.4174
2	-424.454	8987.71	9697.05	-682.162	7137.93	5538.66	13227.3	664.19	2164.67	21043.1	77352	4122.48	739.912	418.627	-1247.51	33970	3571.92	5817.08	-750.713	-1178.55	-1159.75	-997.361	538.064	1622.73	1	111.748	99.6
2	-0.910486	19958.7	10902	-563.064	8258.52	15891.5	-450.666	541.082	3186.02	19275.2	94543.2	7510.19	4077.15	-234.152	495.55	2213.72	18630.2	24852.1	-750.262	-1384.44	-803.262	1710.13	932.586	830.843	1	118.915	58.73
2	735.812	10401.5	2762.22	-415.152	10096.4	20006.5	1146.21	-237.378	11408	36758.2	187196	13128.7	8378.19	692.254	4001.03	2841.66	4066.2	9830.55	-181.528	-74.3152	1164.22	158.321	-536.798	387.945	1	92.8504	41.9429
2	203.753	35552.2	7495.43	-164.339	9359.86	27322.3	5.96002	957.275	2000.87	20936.3	200823	6666.51	1880.66	-166.012	1458.98	4827.89	6522.67	5751.57	210.973	-996.905	-514.471	-108.615	3806.89	1187.96	1	101.566	73.118
2	367.552	8809.18	5111.22	-68.3827	9416.16	12994.1	5459.12	877.079	115.706	-227.134	143996	4594.12	2552.23	-149.554	1281.85	3791.39	3310.1	5032.49	-15.0585	-322.188	-292.303	1921.52	-75.9856	26136.1	6	21.9699	108.127
2	319.686	7489.94	1228.73	-178.698	61907.8	417.502	-310.669	163.487	6385.13	297.523	6681.61	9489.06	507.786	-255.967	464.638	208.623	5106.31	2671.53	-270.624	190.668	121.275	910.252	528.537	11183.1	13	24.3691	53.338
2	-838.466	11139.9	241.561	-1642.49	21514.4	5807.13	0.885986	1505.49	5620.7	-57.3672	32448.5	8020.37	824.812	134.341	-247.78	15020.1	7975.89	6084.49	36938.9	262959	-202.955	860.492	757.174	865.376	16	69.0523	3.15633
2	12.0849	29416.7	4204.77	374.705	10051.3	15935.4	590.012	569.826	7276.67	19380.8	153468	13173.1	7106.44	239.085	2237.13	4244.02	3298.6	428.139	-663.926	318.104	-89.2071	584.663	3227.83	764.237	1	87.1396	42.5429
2	287.868	18067.1	2670.63	463.824	7110.82	7566.91	171.569	292.707	1510.58	-279.123	146220	11497.1	-1112.82	-1131.33	1668.99	1649.47	3670.57	16975	553.132	-1229.74	-1328.35	1779.29	310.723	19960	6	29.4277	81.6298
2	607.793	21817.7	5650.03	-1257.43	18215.7	1155.86	29202.2	638.935	3505.9	575.438	68570.6	10083.4	-1050.29	-2349.11	2279.84	-482.157	17253.8	-115.972	-326.744	-2048.84	224459	1775.62	9181.68	45517.7	3	48.9677	134.518
2	627.073	142383	19071.8	499.74	6659.64	4314.83	-36.0413	32159	1842.65	755.939	46621.4	2523.98	3719.92	-634.552	-2021.42	35804.2	1173.44	-121.166	3006.62	6435.53	-670.002	20793.2	2849.06	1038.15	14	48.4825	40.5401
2	-804.821	7490.62	659.491	1245.1	14197.8	929.905	31956.1	626.449	104.125	1150.18	45820	1451.81	-2204.57	410.947	-607.121	-125.406	1193.39	3462.88	-391.227	483.639	14643.9	45448.6	994.758	3496.89	17	41.403	133.763
2	-293.163	8935.83	1241.08	1205.39	9848.51	1204.19	11900.7	1204.48	194.928	-683.126	110861	9124.93	193.103	407.302	208.856	6925.36	37259.3	6455.68	-160.991	-3318.41	160018	721.48	-345.267	57680.6	3	60.0109	136.241
2	591.94	88369.8	6207.68	934.278	25750.7	10024.2	-534.247	410.711	2800.03	13215.8	14404.3	1723.78	819.335	355.57	-787.489	-396.402	1599.76	2384.66	621.195	-1354.14	208.551	744.467	1842.25	792.194	10	71.5204	35.6706
2	-606.895	73635	9031.2	2382.85	4334.85	9691.66	-492.112	783.089	694.826	9169.82	98869.9	5345.82	1481.14	499.162	841.861	1630.67	4236.1	1439.58	1599.54	-240.39	656.053	1657.16	4005.54	394.937	11	62.6978	55.6568
2	519.127	9889.04	350.294	-109.528	5715.3	5513.17	2186.33	240.98	1447.01	-232.339	79940.9	5199.05	1410.55	15.3861	1042.16	4288.34	1157.47	767.753	-533.538	-135.917	19552.5	522.326	6282.18	4860.47	3	55.9869	112.582
2	-485.474	13351.9	1350.56	-553.61	5911.75	7933.39	-41.3972	533.638	1487.29	326.8	79882.2	4546.35	2757.01	1031.45	1707.43	3605.82	-58.3214	552.094	495.605	6153.44	423.413	176.944	2275.33	7168.35	6	39.4213	88.605
2	372.992	4383.05	1840.78	-398.646	5105.58	3545.64	-332.441	181.79	4012.21	688.657	63601.8	5805.16	241.406	159.616	129.014	1286.03	2052.01	-150.499	-611.25	-1471.94	645.602	676.663	125.895	9909.5	6	37.2047	81.2386
2	-788.419	5708.26	5640.46	-123.323	22924.9	8188.35	11890.9	1147.28	889.371	95.226	39296.5	6612.29	-663.229	425.019	484.929	4246.89	5330.71	4100.4	-166.509	-732.862	-111.197	583.665	-2.33997	30970.5	7	13.4797	97.8889
2	339.763	18908.5	16415.7	438.733	8765.84	23280.2	1364.3	629.961	8793.93	83071.8	102656	10593.1	2155.21	1465.66	2086.98	14146.3	6917.14	1220.78	856.18	-274.916	-1171.48	132.511	3433.41	4868.36	1	115.666	84.3248
2	-176.119	23010.1	6365.86	467.37	15091	12018	1618.08	534.767	2812.17	15679	196795	6910.41	3739.8	-513.122	2015.44	9308.83	6239.34	2830.72	-241.683	-1997.25	-1182.58	-702.884	3801.22	1519.23	1	98.8879	82.6938
2	-376.914	13606.3	18856.5	-108.68	14101.4	13212.9	4612.53	1106.5	3731.42	-903.347	236420	6029.81	283.184	1335.78	144.275	27243.4	4674.22	4651.54	622.651	-316.819	-1114.56	96.0896	135.347	37840.7	6	20.035	90.8391
2	-3270.47	4515.96	2793.03	685.892	6808.39	3681.93	4385.52	3635.74	976.586	63.3987	103868	8756.51	-1682.36	-1819.14	939.466	204.634	1937.46	2478.8	-776.829	-1790.6	-1856.96	-2843.95	545.062	11561.1	6	38.4032	73.8468
2	-95.0739	21640.7	13632.2	-156.656	9908.5	10727.6	117.125	852.34	1728.61	18451.4	242306	14121.3	6158.12	-108.933	2227.68	5742.29	3401.12	5704.32	-395.295	284.953	-1511.49	443.784	2206.13	1677.2	1	92.6563	72.6319
2	-1664.4	22231.7	3842.69	-3218.75	10625.8	7744.23	120.797	2379.41	24013.3	-1276.23	81005.7	6569.67	4129.41	1696.46	-269.883	18265.2	2307.43	6007.96	722.99	-841.604	-2228.74	1135.39	2466.38	16325.2	6	25.8175	92.3794
2	354.957	20929.5	9452.08	1454.53	5252.81	6708.64	409.454	-121.989	9362.03	19084.5	85897.3	6310.94	4187.13	317.193	1356.37	2597.88	2022.54	217.475	250.105	442.77	-790.048	473.254	3672.44	1577.24	1	86.2915	58.9959
2	-920.757	80035.7	10800.8	2880.26	11549.1	4043.34	-159.393	1394.01	7918.79	-195.537	74972.4	11273.7	975.482	352.856	2174.84	166.186	8159.57	2630.93	5734.38	442.508	-289.253	9982.7	7679.37	34679.1	11	45.419	55.6717
2	152.813	15396.8	1670.92	544.342	17420	726.047	730.357	-81.6633	1639.3	608.038	121967	5971.33	306.592	-4.21795	896.52	2735.13	3169.97	24650.3	-171	-1142.78	-125.796	259.927	658.34	16014.5	6	35.7653	64.0784
2	952.057	30052.1	13031.7	-283.211	11183.9	27789.5	-664.151	-211.615	1227.24	-326.512	78218.7	9768.42	584.529	-439.505	147.939	1370.97	20033.2	8083.76	167.408	-793.971	-907.174	496.107	641.561	65225.9	6	11.8903	80.4317
2	180.089	7023.45	6197.4	452.824	23100.9	1814.13	-291.236	112.478	274.023	456.484	27213.1	5613.37	2368.17	479.66	-230.1	891.999	1517.28	2853.11	-5.7882	-803.525	-1003.15	-294.315	1044	3482.15	6	38.8721	59.8237
2	-186.154	17563.4	6398.45	866.485	11765.2	11918.9	583.546	901.783	2074.83	20124.3	193138	12204.7	5362.82	220.076	895.55	7307.99	6996.02	970.166	217.822	-258.869	126.416	363.318	100.473	4410.36	1	103.188	78.4383
2	-96.4634	12767.3	3136.21	-161.706	24530.6	3151.38	1913.08	657.909	705.477	846.262	34455.9	7407.58	589.201	241.011	423.042	136.962	3078.19	5885.18	184.856	-358.98	112.666	2545.05	786.392	31010.8	6	28.7867	60.1187
2	-260.029	14853.4	3908.44	647.919	17885.5	5514.26	-98.3283	784.974	2341.27	-125.559	18615.5	7457.6	3193.65	244.722	2034.15	1616.45	1661.44	-91.9967	215.738	-440.317	-51.9843	930.59	5022.09	1634.05	6	36.2389	54.0069
2	-337.804	17947.7	-250.567	-798.721	10682.2	7801.84	4226.28	4610.52	7722.26	957.497	146769	11966.3	2754.47	5799.32	24081.2	18907.3	7476.61	2228.73	872.182	775.537	29215.5	2206.77	1833.66	24021.9	3	59.8609	131.125
2	1478.77	103310	-2585.99	311.284	29467.5	17772.9	-180.889	-325.832	1888.21	12218.8	5791.7	2085.11	-473.016	876.02	-1055.09	-610.43	993.742	1982.75	322.729	-224.251	-391.061	337.695	614.537	1068.81	10	69.2836	32.1247
2	-238.51	21398.8	1003.92	-110.345	7089.19	13520.1	10929.5	454.445	2818.28	990.662	154137	9008.55	181.361	1659.27	2754.19	3842.84	1721.54	1703.27	729.122	-532.256	-556.064	732.347	3087.55	63085.3	6	23.4072	106.324
2	198.335	31432.9	10286.6	-479.877	6534.43	19479.9	66.6792	1641.56	3831.21	31378.3	185920	7390.75	574.378	1650.96	3558.86	6996.03	6648.65	1875	204.038	-706.116	-311.442	392.748	4596.84	3095.98	1	101.895	69.1268
2	-274.419	554580	51170.3	7779.9	9378.43	53.6101	566.614	5948.81	2451.72	1323.16	2299.56	2935.83	4104.63	66.2394	-3603.18	-8066.2	545.339	-670.521	16488	44023	-4734.99	33539.8	16497.8	607.174	14	44.8945	26.9781
2	-357.713	9661.35	1913.61	-70.9646	10027.6	11318.2	9885.55	1068.98	1641.97	-613.93	252580	11978.1	1436.75	291.479	2084.98	5826.77	5202.19	1810.55	-226.578	-1472.55	-735.945	424.495	313.577	43201.4	6	22.6481	107.374
2	156.44	11390.6	9921.33	1146.35	5865.14	886.177	2006.68	140.244	2348.48	415.269	111297	10642.2	-338.048	-775.903	-1130.71	52332.1	8442.51	1121.48	-611.727	-682.43	90539.5	1356.49	4739.72	63185.2	3	68.451	133.8
2	-244.205	41410.2	14830.1	1266.83	11938.5	21287.4	63.451	1546.89	3642.74	42327	223010	9001.59	933.844	1471.75	2829.54	9266.01	13204.3	-780.9	913.268	-1897.86	637.353	515.209	1274.09	585.154	1	113.688	74.3097
2	-81.582	6163.72	8537.28	841.254	36214.6	4716.17	189.562	732.32	298.576	372.673	10069.2	11729.5	95.5518	931.62	937.02	26.5439	2488.82	6693.02	164.89	-316.573	451.713	773.102	-143.833	20810.6	6	20.0175	57.8023
2	-120.492	40559.6	1975.17	1772.13	52758.5	834.824	-164.044	572.914	162.969	142.743	8051.56	6448.17	819.932	519.201	324.57	3069.65	3529.57	35115.4	3413.47	-594.296	-396.046	3255.67	1657.55	1971.39	6	31.5203	54.7198
2	-139.604	14162.6	1159.39	131.084	7224.77	10655.6	371.969	1364.25	2595.04	25855.2	129911	8577.04	15369	695.954	1644.9	5503.22	1364.47	429.347	-134.582	130.414	-238.784	-60.533	3685.96	1072.67	1	85.0003	43.937
2	-200.605	8214.02	-66.999	434.146	16004.1	12764.7	25459	434.84	4269.52	-1368.38	274427	9717.1	3983.6	1386.92	1846.26	25983.9	3849.28	6108.68	-229.523	-645.84	2593.87	-1999.14	1113.96	38273.3	7	17.1241	113.054
2	-375.045	87699.7	7559.94	4403.65	9825.1	3708.5	40.1981	164.837	1093.66	-637.052	2762.5	5514.6	117.186	1381.76	-1679.21	1371.81	5700.66	-168.776	2991.24	1110.21	-1021.79	8969.06	12863.2	7216.44	12	44.5359	48.4557
2	27.721	12639.1	15465.3	-191.672	13534.9	17108.4	389.469	612.33	878.05	15814.7	273952	9455.07	16095.5	1358.96	477.318	28810.2	6413.38	3279.67	-366.19	-2022.05	-911.757	192.705	1273.38	1088.35	1	109.17	82.6161
2	586.216	91440.2	3101.21	468.342	9524.4	24280.2	302.406	486.428	1785.88	11516.7	54663.6	2499.81	-166.908	-815.667	1089.04	-623.118	9673.04	6411.71	-388.881	-432.96	91.593	153.057	196.86	556.356	1	74.3187	41.0939
2	27.7252	14015.5	678.521	317.335	5514.56	9681.66	519.389	817.745	3476.06	12824.9	92024.4	4206.66	3397.48	143.825	2759.82	2190.92	1399.88	1156.31	12.754	-993.369	664.623	151.414	5462.58	1075.81	1	73.8876	57.0632
2	238.391	6425.94	59.6099	-0.305984	27589.1	12662.5	1035.37	-92.8983	1098.72	-261.224	11656.1	6658.5	4471.21	204.444	-109.066	2834.61	903.103	4191.7	256.015	-1079.81	104.075	398.233	348.259	15177.8	6	22.5654	59.0756
2	-601.23	15652.7	2231.2	-590.45	9115.2	9369.47	-640.993	1012.82	21424.2	-228.838	193174	12710.6	2257.12	1759.89	711.929	5630.32	7859.93	914.393	190.658	-938.717	856.117	868.794	3416.45	98967.2	6	27.5935	98.819
2	245.09	13016.4	2762.16	-511.179	54532.4	5679.51	472.39	573.649	12686.3	-109.003	3896.64	8040.73	573.881	909.198	-403.934	609.639	16987.4	692.189	380.11	360.602	-33.0155	-51.6648	-212.69	65692.9	6	11.4636	60.5478
2	-47.1056	10226.8	415.282	-752.573	7095.06	13366.3	-337.773	509.086	1956.74	-559.288	128259	4463.65	2733.46	-281.342	728.837	2809.1	1231.77	453.709	-616.112	-738.737	32559.3	1573.03	1372.88	16824	3	49.6316	111.136
2	565.717	9528.58	-488.511	278.932	4396.38	3545.87	-532.773	27.5116	58.7612	-796.731	60384.5	4756.46	1024.16	-95.8811	273.324	667.491	1417.69	1658.23	-1093.48	-1056.26	211.021	705.891	556.963	7362.56	6	43.7045	68.1203
2	340.908	37888.3	5377.33	1280.72	13712.8	1166.33	-182.613	1013.69	4417.85	494.637	29339.7	4677.68	738.515	-117.226	1460.6	514.791	3613.99	2741.63	1010.05	-1091.49	-33.8022	1170.17	3029.32	20423.5	6	22.8164	65.8344
2	1264.95	10798.9	4133.78	883.371	11832.1	4687.18	675.027	-264.246	10648.5	1270.44	38438	5082.53	-305.114	-138.335	-780.811	16128.1	9617.91	1193.96	125.446	795.772	566.205	129.345	749.567	37510.7	6	21.7506	90.57
2	834.805	215157	21609.3	1710.26	7527.02	3808.55	788.288	5852.36	2685.54	3748.46	9599.37	1073.9	9009.3	883.622	-2276.75	-2045.14	170.739	1585.14	1280.97	1970.48	-1235.82	1095.22	11258.5	201.521	11	56.3335	35.6927
2	548.574	49394.8	7672.77	1489.47	10527.3	10362.4	-161.319	468.948	2218.05	11164.9	178149	9600.69	4776.03	-363.59	926.821	3218.07	2444.01	3040.9	259.6	-721.998	-538.244	225.43	5004.5	740.423	1	82.0855	70.5533
2	-282.638	15448.3	1673.11	248.176	5680.58	9673.31	148.639	862.257	4550.82	12362.4	75335.2	9165.47	1923.92	353.278	1353.83	2269.29	2719.2	2225.69	417.724	-452.347	-602.843	292.024	408.536	524.87	1	75.7599	54.3846
2	590.858	216154	29244.8	4887.81	9431.92	7707.1	703.511	31543.1	1856.54	6022.56	85381.2	2654.14	9472.16	628.282	677.711	2044.76	1008.49	75.5139	2323.43	6422.11	-595.61	31698.3	6875.92	708.5	14	47.4111	33.5831
2	207.5	23542	1349.61	1382.52	5350.85	6173.83	514.482	110.828	1290	6708.04	96084.8	6487.11	911.458	59.7499	1854.54	2561.22	1399.3	1469.61	972.914	3459.43	7983.67	85.0849	3840.98	1866.7	11	70.6132	61.1936
2	-1157.81	24801.2	5896.1	249.576	20258.7	21851.8	11833.7	1631.99	7045.23	-185.699	340092	8538.84	2927.23	-604.167	2222.13	5432.96	7625.2	3590.29	-559.605	-1728.61	-336.865	-565.606	3641.65	57942.4	7	25.3986	114.498
2	-713.168	7452.46	25920	-171.325	10048	36634.4	14146.9	1070.56	3517.23	18495.7	159500	4946.77	7664.2	246.348	1353.76	12512.3	1523.28	5546.28	-40.0012	-1058.36	-288.965	-543.179	398.486	1722.52	1	110.582	98.9712
2	-532.482	13541.2	11867.5	262.742	7837.31	9858.98	248.161	407.041	1356.36	19121.7	166830	3101.58	2275.38	-1233.18	398.01	3953.35	1822.24	5180.62	-498.423	-1384.24	-3093.19	106.003	2233.21	2398.93	1	93.0961	74.4966
2	-360.691	21941.9	12778.1	250.852	1914.49	14192.2	3505.56	1222.68	18481.3	51798.9	76090.9	5574.61	512.677	234.092	-905.569	52415.8	11636.2	6135.3	288.378	422.141	-519.374	1252.28	544.902	-344.669	1	124.406	91.6339
2	477.267	21869.9	8803.77	711.564	11720.1	16334.5	989.143	516.3	1164.05	18420.1	214661	10947.5	11962.4	-672.578	2105.02	5108.43	4855.44	7304.45	-640.243	-903.167	-959.983	-171.789	778.119	1366.02	1	112.642	51.1439
2	-228.554	9030.65	954.894	699.492	122999	8600.11	5418.44	702.196	11603.1	311.057	5192.01	3873.39	1226.32	-729.019	-1372.72	7433.6	2722.49	3753.28	-288.428	-419.138	-1052.88	-34.2322	1030.55	64772.9	6	11.6444	53.1079
2	-119.126	17893	129.717	-420.864	17247.8	11760.8	170.607	336.725	2092.33	-1430.85	165278	5979.54	2806.32	519.545	-973.93	4903.32	2291.68	76.9345	-72.7218	-1292.77	-1453.97	105.059	5969.66	9579.53	6	47.3099	90.3908
2	-387.813	11731.4	3996.01	490.643	48398.1	-359.283	444.274	721.657	2260.05	564.537	3801.94	9204.75	682.125	874.702	-1676.83	479.881	3469.43	6499.91	100.962	-696.774	-570.114	-180.373	251.312	19724.9	13	19.3617	54.2633
2	-481.881	10365.2	371.183	-32.1431	9298.44	14310.9	18332.8	658.45	4853.09	-61.2298	99783.3	7469.98	-1240.39	-653.972	117.226	234.036	4413.05	3060.3	-597.731	-1276.61	-1011.79	-543.155	273.912	21090	6	20.5061	102.58
2	-6.00171	269940	27775.8	2217.02	14074.5	6715.26	707.38	54297.1	2927.31	761.186	120892	9024.78	31879.5	41.109	1386.57	319.785	3107.13	1552.57	2251.86	3494.76	-435.015	44702	8553.83	2739.92	14	46.8286	34.1078
2	-591.036	13069.9	8785.38	623.373	14461.8	12580	-325.23	606.456	991.452	-602.287	45844.8	6331.57	696.648	-114.513	877.892	1270.22	3778.81	3327.32	952.612	-414.251	-1075.92	798.351	2774.05	21265.6	6	23.4532	74.9004
2	-271.043	25515.1	1549.14	140.596	6673.87	7804.56	10101.4	605.82	16069.2	157.925	155800	9311.83	15137.3	1052.28	540.304	4623.4	4580.11	1921.38	448.665	-576.785	133.604	438.138	3308.15	62378.4	6	32.2066	105.528
2	117.971	8198.5	6685.16	-10.0639	7933.65	11265.5	197.384	246.137	2496.97	665.532	180241	8287.15	1049.27	435.54	2748.65	3853.09	2317.18	5504.47	45.4027	-182.698	-223.354	418.932	860.75	10189.2	6	26.9257	80.9241
2	209.281	6971.39	3250.79	-16.5793	4585.44	2093.94	220.243	54.6518	1063.4	-634.675	77655.5	4496.71	898.171	-562.093	180.743	429.078	1709.89	1790.23	-492.035	829.579	-956.742	-18.8827	1321.21	2848.17	6	42.9253	67.686
2	625.109	12982.7	5164.16	131.328	12564.6	10486.3	259.168	232.923	2801.97	-1026.08	199833	4447.88	585.176	1014.71	689.764	3948.83	795.079	1922.22	-648.199	-1656.23	-107.319	-34.4623	331.565	8776.05	6	41.4658	84.1652
2	875.957	18114.2	5018.8	475.419	7758.74	6353.99	2657.56	-150.686	4131.22	10596.6	131001	3432.83	-683.219	-1082.33	1444.4	15873.2	2523.5	1625.78	283.032	-987.246	-53.8385	82.3059	3168.21	2427.11	1	94.972	95.8914
2	-966.973	61444	14559.5	3658.87	9337.53	6356.69	126.274	627.12	3384.14	14037.9	95183.8	5686.68	620.893	-286.932	353.382	7636.72	3645.74	779.84	2033.9	984.646	-930.859	713.931	9557.99	1346.58	11	81.5693	79.6846
2	68.9535	5661.44	8501.11	465.145	13427.8	8796.25	-50.1665	41.9559	2764.23	-589.522	289878	7767.05	1685.01	842.487	2307.41	27888	3523.56	257.37	683.253	309.716	-221.716	-130.531	-243.169	22369.2	6	23.2448	89.4581
2	-536.59	8899.78	981.799	506.278	33885.7	4815.41	5335.6	747.841	5078.01	420.247	20107.8	7978.93	-78.2249	317.13	487.183	52.0012	1299.85	7180.72	383.792	-591.991	-90.0009	1203.67	8.70328	28825.9	6	12.3074	96.0176
2	-619.92	14753.1	7584.75	918.004	80848.4	1052.12	-703.981	778.131	340.947	115.212	1539.11	7094.54	616.262	158.421	-805.612	-332.319	1365.8	11700.9	515.874	-822.339	-435.262	710.306	66.0048	12183.5	13	17.1588	44.4504
2	12213.9	25971.4	3462.28	648.5	15251.5	8665.61	-353.733	1797.83	5567.27	-106.638	73533.4	14930.3	10314.3	830.116	2491.88	2745.22	5015.54	11063.7	1002.27	145.416	557.726	1251.77	2000.06	2660.19	6	53.3758	97.8346
2	-217.031	24857.9	6735.26	284.161	5905.97	8486.35	304.605	714.236	1789.21	-741.064	132694	8100.28	3047.22	631.397	2883.83	4346.39	1756.29	1754.63	934.079	781.462	106.076	-288.241	3344.62	17504.4	6	44.8061	83.0299
2	-148.777	8243.46	1417.01	580.117	13345.9	7270.6	4329.47	388.466	5850.92	-809.147	275905	3084.73	2289.02	281.657	1547.78	6042.85	2396.52	11326	35.9599	-601.641	10107.7	192.146	568.193	15910.5	3	49.062	112.864
2	-102.675	15282.4	4435.56	-182.555	4706.05	501.034	6808.92	517.777	1697.95	-56.6404	136525	7827	962.473	-397.318	585.963	25029.1	6787.59	2246	600.819	564.069	66503.6	740.945	5014.79	34818.8	3	66.8625	134.54
2	-5659.4	18365.1	517.564	-7651.74	6083.98	35416.9	4178.96	3762	8228.47	26029.2	272453	18434.4	17367.5	3516.76	374.223	-2204.99	2285.56	1254.82	2152.53	-14427.5	-8325.29	680.801	6610.89	240.157	8	90.9731	28.9305
2	-603.521	16813.7	7897.42	456.482	4836.63	9374.58	328.664	2023.87	7766.74	17979.5	152348	11577.5	505.54	-227.947	-424.441	19475.7	5637.32	303.205	-679.232	-1302.62	-782.951	686.532	3860.52	1212.65	1	96.8503	82.9419
2	-11.5962	20593.8	4876.36	445.423	14736.3	16053.5	2223.96	879.116	11651.3	-523.336	239196	6830.9	1507.56	763.916	2212.98	5942.54	2212.21	1797.34	220.92	1029.19	587.094	385.804	1680.91	38178.3	6	27.1181	93.4674
2	815.569	8290.58	662.018	1366.14	11752.3	3883.92	4610.46	-298.163	1976.1	290.271	35777	4579.22	1392.52	-1514.08	1463.77	1479.86	1378.3	4268.07	673.738	1737.94	33513.9	411.182	2749.32	11535.5	3	51.0427	118.861
2	465.249	28022.3	8881.05	101.204	6735.37	18582.4	205.617	-146.646	2865.92	19000.4	173877	12588	3724.85	718.128	-1206.41	33314.6	5729.64	3711.49	462.518	-831.746	-1195.25	277.445	2751.71	490.135	1	91.198	94.9762
2	-115.256	7974.73	-183.488	233.431	145057	2688.14	-570.085	241.332	206.855	265.325	-2601.15	5061.02	800.71	483.629	-1117.39	1729.89	2877.59	45274	295.592	-932.885	-353.349	775.56	476.099	3333.96	13	16.6777	39.2656
2	548.616	4814.87	520.069	-399.801	7010.24	15220.1	172.274	-113.957	10381.1	24261.1	143983	15624.1	2653.07	-302.43	1431.2	3580.52	1807.83	2837.2	-899.13	-1222.59	-353.823	340.747	871.648	739.224	1	87.7722	48.6257
2	-260.604	14822.2	2763.1	1110.43	8800.88	328.893	-13.762	313.545	4430.96	9.83165	99295.8	6900.13	923.889	-69.6107	-440.902	3506.14	17548.4	5596.51	521.277	-577.934	-271.445	182.569	1921.5	24175.8	6	6.84146	85.4837
2	-878.368	74936.7	5323.06	6034.37	6513.11	5548.14	-5.43567	861.619	1221.05	-747.227	159335	7240.03	10901.5	-955.727	1953.04	3000.07	1030.57	424.717	953.988	-664.086	-530.604	4825.52	12008.3	3289.47	11	50.8467	56.3131
2	-847.841	14333.6	5198.37	203.664	8909.4	3409.61	273.944	1062.86	220.822	672.322	59107.8	10632.2	525.714	78.1703	-253.206	1238.38	9151.29	1778.14	-41.3831	-1226.6	-1010.39	697.925	4652.4	25704.3	6	21.7752	73.3192
2	-11.998	22585.8	12738.8	-316.339	10934.3	24786.9	5161.82	1197.42	2978.07	33806.2	209478	13782.4	710.143	-369.932	332.255	6225.7	2997.78	8288.18	-1054.67	-3284.26	-3227.78	377.879	1850.97	1193.33	1	112.724	105.414
2	-2166.83	422623	60568.2	3076.08	18805.8	5433.27	179.907	4814.82	5737.44	726.986	25627.5	8065.23	9987.33	2031.88	-1093.82	-2799.7	7385.7	1556.41	3191.93	-2058.66	-1394.24	14006.9	16057	13446	14	49.273	37.1269
2	10124.8	61101.5	4677.38	1382.66	35960.2	6332.15	351.848	1974.51	5551.87	17533.2	1558.41	1697.8	1270.58	832.578	708.833	2140.83	1694.94	3283.01	1247.53	3220.09	145.831	313.291	2698.3	997.761	10	66.2238	32.8284
2	-247.556	7655.35	-579.922	-115.395	6316.06	4693	390.104	264.998	13324.6	-424.29	146986	8727.64	3094.61	646.812	78.9646	4319.55	7905.02	957.952	550.058	35.7193	-87.297	21.852	293.645	60645	6	27.5591	97.418
2	223.479	7210.13	5566.46	205.036	182524	2006.23	55.7026	108.537	4826.11	202.614	-1036.58	505.863	-290.037	-116.765	-350.406	-434.586	26767	10617.3	708.169	-207.657	-579.205	26.7008	-441.19	52287	13	13.9221	44.9678
2	-313.663	9496.25	4371.26	1511.18	66099.5	428.596	-198.04	427.656	1046.17	-31.5986	-291.062	5472.5	-499.585	-663.834	1385.21	-1950.37	1761.93	5055.78	-66.1992	-774.937	-279.089	826.074	2203.8	5026.8	13	19.6803	44.4777
2	252.489	17170.4	3476.01	-17.9122	5578.79	8866.42	7539.67	1440.46	2167.81	-356.709	147346	7179.56	3416.8	302.251	1038.53	11527.9	7120.36	500.977	560.121	-627.092	-806.882	593.795	4608.07	19729	6	15.1621	106.92
2	1244.13	59006.4	1823.9	620.465	7909.99	14055.6	203.191	-136.503	4502.01	18644	56090.2	5039.79	-361.664	-462.7	351.547	1583.47	6167.96	2272.2	21.1656	-835.036	75.0291	935.405	1260.06	882.842	1	93.9598	56.1282
2	605.534	68940.8	9799	4002.06	4656.64	5620.28	599.476	419.282	813.958	1239.56	10567.8	5088.74	1743.76	-204.8	-85.7446	-334.886	4145.97	3418.69	1782.97	-476.706	-907.358	6572.93	6491.96	3762.32	11	46.4256	49.1409
2	4920.52	9522.92	11983.2	451.952	9456.74	15259.5	740.092	335.454	5319.84	-875.103	212120	2128.99	-583.449	-527.423	-2464.53	85364.4	17251.3	9552.72	-992.974	-754.119	-972.183	666.671	1150.36	19201.5	4	84.5849	122.564
2	216.864	17158.4	2203.38	1016.34	10723.7	4689.85	3091.19	172.864	19977.8	139.343	196789	8454.12	228.158	853.949	428.352	6087.83	8379.19	2825.97	918.179	30.6958	109.567	333.075	791.053	128280	6	25.8377	99.605
2	-436.965	9610.05	481.408	53.1052	17296.1	5060.18	15825.8	1144.7	7987.65	-283.555	216629	12773.9	2044.51	402.477	1432.62	4801.08	2181.37	1005.85	251.27	-944.854	24406.3	109.182	143.004	57630.1	3	45.5716	117.663
2	-148.941	22307.2	7406.56	36.8138	5773.44	9021.47	3698.9	260.932	3220.35	12994	101792	4501.58	3546.99	-36.9597	1538.37	9307.1	1370.18	372.145	-45.1607	-1689.63	-1118.51	234.765	2246.67	-108.998	1	83.5575	86.7058
2	646.835	40782.5	2561.89	1493.73	4554.81	8362.37	340.583	387.842	1880.69	11577.9	85258.2	6077.47	224.193	-473.134	1671.08	4942.85	1335.26	536.248	-406.814	-2612.24	-255.049	808.015	7736.65	1379.04	1	73.9116	66.2477
2	656.266	41479.1	17937.3	609.788	16029.6	28379.5	615.893	-35.6267	2537.58	27653.6	304998	9749.08	13581.6	1422.07	1338.75	42455.8	6734.7	3839.7	720.442	-579.839	-1223.65	641.02	5002.66	3151.19	1	108.861	82.4417
2	346.159	91880	5963.53	7561.71	2778.66	-139.649	3297.58	-81.5382	1011.93	1537.57	32802.5	6423.12	-599.125	-1020.81	407.742	-1086.09	4091.81	2550.06	4470.69	569.889	-1937.68	5977.35	7885.45	11714.9	11	46.7762	52.3737
2	531.279	6879.47	1110.96	332.928	53330.7	747.028	735.691	-281.382	628.912	947.833	2372.79	2637.1	-405.282	-841.118	-627.2	74.8791	984.26	4850.34	-844.046	-1038.27	-1313.84	-112.176	1253.09	3974.96	13	25.4278	48.0971
2	945.061	6071.07	6322.68	955.806	33563.3	855.157	281.811	-458.958	662.238	140.01	631.942	455.973	-876.101	-838.757	-272.596	118.411	357.903	6552.47	-778.496	-30.3725	-135.752	711.023	541.578	5267.84	13	19.1942	44.549
2	843.948	25723.9	17476.9	-240.707	15401.4	45056	433.792	348.417	1132.64	34430	265077	15770.3	12735.7	749.477	743.811	45723.6	31761.9	8322.37	-697.881	-563.744	-867.517	724.565	765.781	2427.19	1	111.124	82.0987
2	-184.93	7840.74	1457	-89.1466	10683.1	16221.7	-13.4757	1140.94	2719.05	19307.9	200279	5179.5	8130.29	-24.583	2517.6	4235.55	2331.03	663.289	-350.535	-158.842	-698.254	-146.623	1186.69	1666.44	1	89.213	46.6443
2	-1836.52	26041.7	12522.1	-3028.06	2176.79	30304.1	-496.756	962.631	1616.97	6907.63	171087	9290.37	7541.64	1354.05	713.664	3454.72	3067.88	5667.94	1083.23	-5532.89	-3368.97	2231.73	4470.57	1115.52	1	77.0905	75.3004
2	233.432	19221.6	10678.6	126.964	7283.44	14292.2	4247.79	1120.01	4448.3	46689.6	149641	8707.41	2190.71	3995.66	1632.85	19696.2	9437.91	3833.58	110.292	846.658	-591.25	620.503	1359.25	1859.29	1	116.15	93.3594
2	-266.689	15521.4	8470.3	30.1656	11514.6	10864	-694.078	764.827	1144.63	123.779	50091	4268.26	769.674	509.983	1005.68	8.95557	8669.23	1361.83	-55.7448	-807.662	-118.535	591.4	887.046	19183.5	6	17.0299	74.054
2	306.391	5767.87	68.6641	-120.155	19590.2	8699.58	504.668	342.194	3947.57	134.342	24308.8	7858.19	8049.18	85.1469	113.788	-16.6102	2708.66	776.213	-129.587	-349.553	-366.25	-360.444	419.128	709.503	6	56.7683	94.8078
2	11.5879	63811.1	5663.58	2430.21	3378.68	5451.61	56.5891	63.7592	45.911	3089.36	8051.91	828.594	440.462	295.847	418.192	-1898.53	1230.33	2600.38	429.356	183.405	-1036.77	158.714	2301.46	516.354	10	62.5445	41.1698
2	-703.584	49424	8877.75	1487.79	3471.99	4135.33	-591.193	949.771	1223.26	7638.19	56450.5	4833.24	2965.56	1266.97	1200.82	1133.73	1515.58	2198.14	2035.52	-1045.97	-1351.29	2851.95	3983.06	729.642	1	62.7628	56.0787
2	534.603	27899.9	4068.58	-48.3336	6110.71	16870.7	385.637	-21.4423	787.987	11996	155099	3190.3	7917.98	811.588	764.592	2999.65	7952.65	845.502	-442.163	64.9023	-279.45	687.256	421.668	725.407	1	87.9541	63.2673
2	-341.405	5861.17	1156.79	103.204	263751	187.229	530.306	148.271	1105.47	314.482	-1935.32	4314.85	349.06	-227.616	129.795	99.8453	17803	14641.8	591.315	-108.548	-74.9792	-329.159	192.784	43184.1	13	14.0283	44.5556
2	-418.485	33584.1	3148.72	1137.98	2532.01	5383.25	-353.471	398.668	1606.99	6638.6	27662	5077.9	4964.43	105.146	-213.758	-58.4841	1161.84	2469.29	1132.83	-517.728	429.746	-243.804	4069.66	624.291	1	64.7108	61.3128
2	565.96	12660	7814.12	412.053	9048.12	10492.2	1379.35	624.66	-216.641	13266.5	160402	6740.37	8041.43	-1011.4	2022.12	2887.78	10838.5	6477.68	-1309.08	-263.283	-684.131	1254.23	1700.87	2347	1	113.001	53.137
2	-139.881	8622.18	3134.7	299.481	25041.5	11549.6	389.084	645.865	7951.89	-241.355	36867.5	15978.3	8687.65	399.678	1196.82	549.919	17985	2674.37	281.623	285.864	-701.852	279.87	1248.62	1594.61	6	56.539	95.7276
2	410.936	6906.92	1215.57	-289.487	56847.8	640.4	66.9509	213.75	3201.97	26.628	4780.85	6644.6	231.222	163.984	-225.095	327.628	2871.13	1260.64	-229.661	-358.853	-695.641	-90.6816	1191.08	5878.93	13	25.8859	51.7475
2	14.219	18697.4	13636.6	250.989	25147.6	7985.04	1995.01	610.514	3960.86	709.257	63165.6	8103.58	1261.18	205.22	196.955	-307.458	2616.93	4799.49	237.832	-1678.79	-1944.77	-532.035	2769.35	70409.3	6	22.1101	75.9552
2	265.05	54401.8	1188.08	40.4555	55370.3	11205	-113.825	483.292	4625.51	10815.8	-78.4129	1698.2	-58.411	38.0893	-871.425	792.147	941.849	1264.25	527.607	1456.64	36.9839	-90.6046	1720.17	1394.03	10	65.3733	28.7244
2	195.553	53624.4	6871.32	1249.11	12590.4	12716	1458.43	271.415	4504.32	17907.8	130065	5677.81	1052.42	172.002	194.434	20985.5	3173.26	4390.8	631.934	-702.734	-1285.06	517.063	3966.62	2793.18	1	95.7582	84.7061
2	698.214	14451.2	2506.15	731.548	6154.76	2057.86	2611.91	-68.7974	2456.49	-7.36668	97812.2	5082.3	3417.4	614.215	336.299	2445.98	2101.89	2993.84	-913.75	-865.378	262.607	239.577	3710.87	13113.1	6	43.9436	77.8476
2	1233.78	80353.3	5192.13	480.915	11594.2	16914.2	725.912	403.045	2604.04	12689.7	249793	3153.89	159.021	-741.2	2503	4701.47	3897.6	5915.37	-55.5056	388.675	-1032.14	912.186	2427.17	1880.95	1	100.209	74.7895
2	-262.135	18123.5	14708	-106.482	10907.2	11524.5	2480.86	682.441	568.323	21147.1	233823	3778.2	7977.05	578.568	-812.977	40989	4552.93	1653.59	-370.757	-151.994	-2754.03	35.8677	1684.68	2523.93	1	101.19	85.0946
2	210.779	5004.24	2093.16	426.185	6767.14	1211.46	638.586	583.872	769.918	-105.065	28093.9	2321.98	623.47	-716.843	2623.7	1415.74	1391.93	1746.71	385.812	885.87	116.008	528.429	1033.31	7805.64	6	42.2614	66.7945
2	547.006	29343.6	4320.8	28.16	12766.9	10943.4	47.3812	769.811	627.173	13944.7	202447	8411.17	319.959	-234.372	1598.82	4136.95	2672.89	5716.24	-1084.55	-1383.02	-1087.88	520.197	1283.64	822.632	1	88.3583	73.3873
2	-802.643	39429.3	4617.2	1446.58	5071.14	3511.99	523.38	1025.83	2873.3	7976.67	86891.5	6203.16	-894.138	-263.191	633.152	633.179	2157.02	1551.59	919.249	-913.315	-310.378	1268.4	2845.1	1096.9	1	68.582	60.669
2	-16.5995	6605.89	2498.2	-428.582	28131.4	9257.3	371.138	688.099	2789.71	784.62	19979.2	6475.51	3340.75	692.307	-238.973	520.188	3227.51	1445.6	-83.7149	-670.506	287.661	691.661	170.352	14975.6	6	23.0919	59.2688
2	-218.402	19201.8	2519.56	6104.89	7937.3	9556.61	30410.7	673.616	3818.53	31145.4	123961	7298.92	-441.584	161.807	2228.31	9890.5	3501.54	6641.69	-661.582	-920.87	-506.828	94.6316	862.607	1275.69	1	105.975	102.484
2	-816.625	16435.1	2034.05	327.857	3213.89	9840.33	1147.85	814.342	1412.06	-948.088	28982.5	7428.11	6318.79	1242.36	847.649	1778.39	1893.74	1836.96	99.5171	-564.141	-1538.43	167.566	5099.92	7635.8	6	53.191	75.2269
2	6.73555	12657.6	4557.99	783.277	37701.2	966.837	293.771	208.991	3343.21	-140.276	3506.92	5663.64	-891.74	672.719	-290.003	80.5538	1886.23	5632.53	-133.973	-679.481	-865.687	1067.78	350.846	36158.2	13	19.1896	54.4709
2	1029.08	115362	4058.33	20.5911	8441.61	14374.5	-513.869	599.955	2755.01	12406.9	21532	3650.83	213.796	-80.3327	922.271	-295.657	1449.58	5613.77	-50.8682	-1131.02	-241.105	771.448	2399.39	57.033	10	72.0372	38.7052
2	-484.849	25034.5	-338.652	-58.7139	9304.52	15632.9	1280.65	726.311	1602.93	13466.6	206188	11313	5955.3	419.171	1381.9	3249.07	5466.06	5279.2	938.014	536.642	85.3465	1118.88	1462.92	2180.49	1	106.181	47.1433
2	145.358	10295.8	2258.07	156.393	10887.3	6023.83	4551.52	219.068	306.36	-186.329	95789.8	6763.88	496.828	-615.258	794.631	2054.04	1717.51	1386.31	-360.78	-683.391	-843.472	1909.5	963.977	20468.2	6	35.4647	82.8723
2	515.146	12028.8	6544.26	559.378	10631.6	8686.61	1950.04	47.6889	6242.56	325.911	239924	5859.25	-718.001	302.011	-575.605	28545.5	2156.58	4659.07	-51.2	-6.48541	-25.9365	473.083	1339.13	40974.2	6	20.9586	91.2248
2	-215.281	16069.9	913.501	1100.1	11137.8	23162	1542.9	764.947	9164.92	274.569	236539	11142.3	13268.2	685.228	2012.83	6558.34	2981.44	2532.2	501.557	-277.722	22927.8	1921.53	2644.38	49773.6	3	45.7634	111.567
2	40.948	6989.72	5445.9	984.855	9301.14	11695.2	4879.42	339.929	1580.09	20359.4	37045.8	10268.8	9812.27	-365.337	157.866	15103.8	1031.25	-339.012	203.523	-754.64	-320.06	-50.3519	679.591	1290.76	1	78.4086	80.0178
2	161.818	57327.1	12496.1	1775.81	4555.62	8737.63	65.571	515.591	5238.08	384.195	27195.3	8141.34	33.2156	-762.268	1194.28	719.873	3512.78	2623.92	372.039	-1180.67	-787.616	2445.81	9220.4	40828.5	6	27.189	70.803
2	-3422.65	33502.6	3456.95	-4728.56	5578.19	4266.46	-1407.78	1586.43	14505.9	-201.951	123429	-5834.09	2447.09	-2372.3	-500.58	-2822.33	524.647	-1374.76	-84.8023	-5505.33	-7659.37	6936.09	9853.9	29956	9	59.3628	85.829
2	-159.617	83780.1	8220.45	3782.36	6146.23	4883.52	919.839	705.874	2600.69	-655.146	91906.4	2996.96	-55.9866	1500.27	431.13	1859.87	1765.23	2748.5	3678.83	-1148.47	1781.02	950.095	4685.02	6411.48	6	48.219	58.7771
2	428.908	26200.4	3904.36	-44.3783	6746.62	7262.6	414.646	518.184	4400.81	319.138	116895	1533.18	523.262	1475.33	762.155	2747.44	1258.33	2579.41	34.5852	231.06	754.474	-172.049	2.1452	10183.6	6	36.7568	77.3848
2	-114.854	5966.91	2871.3	856.638	6999.48	7272.15	-62.1116	816.266	3469.96	293.991	42667.3	7049.27	3139.69	-1295.25	266.178	1572.06	2348.92	6974.82	-452.174	-1526.26	-169.974	1169.57	502.735	7495.54	6	31.9796	79.9676
2	-528.886	38601.1	4289.99	1866.54	5333.79	1475.02	2668.13	1362.3	2288.57	341.424	134226	5490.95	2961.85	374.182	2511.24	2348.58	2250.9	510.768	400.928	-63.835	5564.75	1455.78	7247.56	6628.8	3	59.2515	109.257
2	214.316	17249.1	2481.38	-274.904	8461.39	4498.02	284.231	-5.47071	2717.34	-988.295	188483	4828.06	5627.26	1237.16	1387.62	6437.31	2438.42	1928.4	-58.4987	-1494.46	-681.966	54.2627	1514.92	3440.75	6	52.8459	89.8835
2	-10.971	11770.4	3296.87	1389.8	10011.9	960.186	18208.7	945.516	-159.302	-395.022	153012	8572.28	637.245	-548.698	1480.47	3420.31	7021.19	6623.38	-342.048	-444.737	-1290.72	694.654	2269.34	53115.6	7	6.54224	104.297
2	-520.325	54002.5	14655.6	2268.68	11296.5	16745.4	-686.536	988.687	3787.84	23006	94534	11052.2	3502.1	-805.777	1361.94	13623.3	9712	772.531	831.582	195.547	-811.171	1541.64	8897.92	999.65	1	86.8654	78.7372
2	288.569	20933.4	7817.45	88.1613	8088.27	4202.47	470.277	-60.1843	2559.69	36.2093	32835.1	7344.29	204.279	790.801	714.129	2000.88	4210.45	875.408	-300.398	-1967.63	-340.775	42.0734	5936.53	16585.1	6	22.8539	71.011
2	4070.66	4553.77	9130.19	62.2413	7259.73	9615.49	-56.2073	-43.1364	6722.45	-842.895	96584.7	3218.03	302.022	294.299	-1322.3	48054.6	6812.62	1540.03	-445.931	-878.536	-571.57	156.007	895.264	3456.19	4	84.681	117.299
2	452.002	5896	448.643	618.906	135132	399.103	1239.57	-258.908	833.504	-90.5481	2827.53	6781.14	-32.5126	467.76	323.349	2228.01	2227.85	3722.49	0.66902	1015.13	-1232.32	206.467	3073.77	5973.28	13	24.6449	48.4353
2	-145.532	195373	19298.4	3953.98	18420.9	3454.53	584.42	17386.9	1962.26	249.808	4193.96	137.063	4592.1	1596.11	1106.65	-3363.55	520.678	1009.64	1484.37	3305.62	836.865	4312.92	5044.63	3534.43	12	45.1556	37.8193
2	272.421	10635.9	1345.15	217.191	6136.65	1778.22	-173.844	432.194	2142.09	-382.2	108469	7478.91	249.185	575.676	1104.24	2120.2	3595.34	4444.85	-264.262	128.111	573.924	1074.89	607.062	20200.3	6	36.7215	74.2108
2	572.544	5191.64	-250.142	331.814	9092.27	1953.4	2063.12	-217.376	1112.73	-1062.61	166000	8141.34	-360.273	-539.19	-92.1899	23794	3514.61	5307.44	-309.679	-1124.8	91064.8	-144.842	2109.9	29934.8	3	64.0748	128.295
2	-369.332	65998.2	11405.2	1859.93	10537.5	10302.4	99.522	985.525	1552.06	7932.23	159571	4108.23	3437.66	1072.16	1053.17	3667.49	1169.36	1616.75	1934.76	-850.836	-402.607	773.29	3207.31	1805.37	1	80.9437	71.3219
2	-370.358	47848.7	13715.7	1913.18	4846.71	11070.4	-20.9298	503.449	352.135	11018.4	116340	6101.73	5043.56	1838.14	2435.49	3963.89	3042.56	4014.94	736.235	336.496	-689.217	953.133	6018.07	1384.55	1	79.2564	70.8713
2	-289.954	21994	2163.31	-134.256	30875.6	1910.72	149.256	223.68	1313.3	437.402	36113.6	2981.21	-357.795	129.289	50.3228	-385.535	1840.1	23391.7	-308.596	-2416.04	-157.324	-137.646	3388.02	33212	6	34.3485	63.278
2	45.5063	24232	7712	866.901	12725.1	13433	579.965	420.462	1119.04	7643.37	215005	13478.5	4902.68	646.914	2959.64	5244.96	690.901	1387.22	263.459	179.128	321.803	-282.232	5007.41	2123.6	1	81.4111	74.7248
2	235.349	7593.46	2045.25	-115.489	14032.4	1883.19	169.744	187.151	944.549	158.751	68870.4	10381.1	607.353	-265.249	-249.245	2374.5	3275.36	1384.3	-237.727	374.422	-1027.92	254.701	1757.83	48961.4	6	34.4228	72.4245
2	-759.681	11543.3	4177.11	139.644	15207	18329.5	132.371	1076.95	2646.36	20373.8	273129	10935	8862.84	1327.32	2400.67	6476.41	4508.14	7975.01	211.365	425.633	-685.182	258.335	1504.93	2043.45	1	97.6321	45.9574
2	2.49153	8062.79	1175.43	-289.173	50062.6	-205.713	719.49	249.985	1478.99	464.141	8514.1	3459.41	-458.487	576.706	360.676	-70.8679	889.741	1364.54	29.2221	18.4586	406.237	-502.997	711.568	11120.3	13	25.9033	52.7675
2	-108.385	22871.8	11141.6	-106.733	15108.4	12265.3	-241.433	1358.01	1619.01	902.519	83580.5	10381.5	1166.49	25.5867	1556.06	-15.8411	5658.07	5727.2	335.746	-14.2972	1085.66	584.233	1006.74	30692	6	22.1828	78.4313
2	552.61	8742.71	14756.8	-345.953	7295.14	13968.2	7576.9	-81.634	7990.38	13326.4	121769	2645.57	971.272	-566.897	-723.792	13397.6	1805.77	3885.28	-1414.83	-2162.41	-2941.96	-364.207	2310.21	950.883	1	107.681	95.8891
2	136.655	10582.1	4264.79	-750.564	19520.1	11988.9	1460	345.639	3234.67	1077.96	309017	7048.73	5092.57	-112.519	358.469	9225.93	3926.26	4502.9	-557.963	-1359.37	9679.23	-108.438	1464.75	23476.9	6	43.9403	110.155
2	-918.112	33727.8	4812.49	1447.73	11365.4	13922.5	18396.2	938.27	2523.48	610.43	193959	9183.97	4993.9	-1545.2	2293.51	5125.69	5939.93	1022.38	773.03	-914.818	-1192.1	231.056	4657.47	39278.8	7	25.4371	113.618
2	-246.429	21025.4	2763.13	1402.19	35731.8	15002.5	1632.45	904.774	1267.72	146.281	12742.9	6812.53	4638.07	-1204.21	893.813	7011.27	2165.58	1959.94	-321.677	-839.232	-585.961	-286.287	5093.63	15678	6	25.8511	62.7687
2	296.429	12774.3	531.921	68.236	6025.46	11747.4	-310.222	292.78	7736.71	11600.8	84773.3	15848.3	5895.13	664.515	-76.6031	2389.21	1138.68	1156.76	-371.709	-830.794	-384.934	453.764	1262.08	792.272	1	85.8295	46.2214
2	-170.807	269812	30217	5575.84	19451	6869.35	1262.73	3471.03	2949.91	14014.6	144930	5750.02	6787.04	2209.21	498.793	-3477.8	3024.55	548.689	2162.54	-1112.84	8354.48	40463	20341.4	306.018	11	56.5119	48.1805
2	1125.82	16267.8	5810.07	181.928	40734.9	1292.89	227.856	-377.561	2717.54	1277.8	15760.7	1862.09	-1801.1	-901.352	254.896	-9149.03	1323.13	-337.009	33121.4	299040	-675.293	1214.18	1743.33	622.315	15	65.0404	10.5902
2	-322.38	21637.2	2226.29	-103.224	10566.9	14335.9	293.95	836.492	1685.48	20188.3	204862	10762.5	6925.17	606.495	1009.88	3862.34	3091.93	5128.22	-725.157	-1653.6	-2068.13	-86.9337	1815.11	1916.39	1	97.4005	46.7128
2	-96.0009	9647.01	3934.58	189.266	24769.3	-296.231	15336.1	1248.99	-293.072	642.805	28159.4	9876.84	13.5844	252.74	-210.358	339.81	15079.3	4004.04	-418.547	-996.682	875.026	1418.19	1215.02	86300.7	7	4.24582	95.5698
2	-887.68	8139.64	4204.22	792.188	6870.03	17848.6	11664.1	1116.1	-36.869	76886.5	136461	5336.75	787.745	-569.483	2027.46	4410.44	5377.94	1531.58	-247.001	-579.109	-1308.7	1672.2	1348.78	-36.7201	1	107.211	102.875
2	-502.221	13487.1	4998.38	-472.785	13511.6	12850.5	6174.99	611.517	4283.92	-817.224	323600	12695.7	15005	-258.373	2401.28	5635.63	2926.8	10960.2	-49.295	-1856.04	12006.2	1502.31	1940.9	33302.4	6	44.7208	111.499
2	316.211	15896.3	2028.68	155.035	6178.11	7926.39	5124.16	825.658	8541.88	-394.198	84452.9	7169.86	1764.56	1359.11	1158.67	2222.89	992.959	308.31	274.325	76.0234	35809.9	134.319	1911.39	35147.3	3	46.9556	116.902
2	-127.926	12577.7	4444.1	901.572	9866.71	4650.94	738.391	222.91	922.165	132.65	32954.6	8451.44	-622.301	-249.624	-315.35	4047.84	5052.67	1900.25	-128.332	-80.4459	-432.547	563.645	5206	27807.6	6	27.9843	68.5046
2	806.261	6512.06	1792.53	693.542	52113	6714.8	-100.443	-399.94	1187.2	556.043	10005.1	4441.3	201.096	-416.783	850.111	-141.066	1236.1	2558.65	-43.9145	-424.098	26.7139	322.164	382.577	12397.5	13	23.2998	58.6972
2	809.68	25342.6	3114.13	1443.9	2836.64	5933.33	-521.18	663.931	1211.77	158.802	15164.7	709.805	433.341	366.179	-30.6536	10627	4829.59	1213.17	837.801	-1127.48	107.204	1009.7	4350.62	1376.35	4	79.64	112.179
2	-192.567	12781.1	7596.7	454.806	5826.57	2310.71	3592.16	504.65	1576.72	-398.989	43381.3	8702.62	-237.556	-827.878	605.597	9378.49	10316.4	3633	-153.702	-2142.04	36439.1	1785.52	1997.18	14660.9	5	62.5056	126.567
2	-108.234	15161.9	5551.23	691.702	16663.2	941.882	14732.4	1902.49	4607.29	-509.414	295220	6728.55	791.454	-207.621	1659.84	23427	12481.9	10984.6	408.796	-572.243	52142.1	351.795	1510.04	41826.8	3	61.507	137.09
2	255.379	11342.5	1417.48	906.871	142009	86.7594	-450.737	-97.1815	1319.99	1437.95	443.883	8925.21	191.365	126.383	651.27	5552.75	468.87	2136.93	-513.879	495.84	297.278	2237.75	1899.08	60494.1	13	17.9911	48.7858
2	-440.731	32611.1	10199.9	-733.397	7694.9	153.591	14694.9	975.954	2948.28	779.308	111073	9067.2	-176.625	-744.004	968.347	55929.5	5036.75	1441.26	149.74	1022.92	166228	300.898	11045.5	87068.4	3	67.6019	136.238
2	10.3311	16235.2	1023.47	-344.025	12327.6	3797.83	11819.5	1020.13	9847.91	928.348	236795	10838.2	1343.72	-858.659	1894.6	6130.19	5443.19	5421.93	-682.318	-76.5864	103648	1591.12	4308.84	38610.9	3	52.8837	129.443
2	408.797	19032.7	2159.46	232.169	27486.5	-126.205	1105.23	491.455	424.935	-182.174	5053.17	3127.14	349.745	952.367	291.211	551.891	1342.04	2044.75	800.86	-204.606	718.475	-1330.2	3845.46	5377.74	13	30.0551	50.252
2	-361.651	12540.4	10992.7	1026.44	12581.3	405.339	10121.9	1064.8	125.465	238.011	157864	13572.2	2085.63	1474.88	-568.337	35317.7	3668.58	2844.71	1876.26	-1094.56	170466	540.091	2758.15	109577	3	62.3365	136.261
2	230.416	17290.1	85.127	648.406	14258.7	1913.33	2877.62	-79.2988	2092.05	-997.103	238556	5096.14	4823.46	-293.843	1806.67	5528.38	1354.43	2234.73	-386.159	-957.94	468.598	-742.049	1026.55	5952.35	6	42.4079	85.8152
2	22.9	7360.98	9117.17	-139.896	20797.7	41295.1	640.853	964.742	1028.82	32473	302870	12451	1155.54	302.343	2182.68	18838.5	3894.17	4866.18	74.8085	-623.837	-891.108	-969.712	900.027	1794.46	1	105.782	85.6277
2	-331.8	14844.6	1288.93	-287.45	11082.4	9177.46	-222.381	489.319	4283.2	1.57404	190901	9974.13	4207.57	852.524	2560.36	5287.55	1684.93	5316.87	274.144	-1031.8	-1127.22	267.065	2949.92	2947.15	6	52.9473	93.6316
2	27.5487	9572.02	8147.33	623.52	9395.28	1907.17	27431	2137.12	22.6479	-179.102	124924	7481.37	608.576	1899.24	133.22	27684	7689.47	2358.23	413.592	-771.811	84487.4	-628.434	-1905.73	72819.2	3	61.8108	136.22
2	-181.207	17734.1	10999.7	-133.111	6541.72	6602.87	12252	906.61	4748.55	34154	114085	6065.83	1750.29	579.418	1418.74	16317	7373.64	922.053	-359.277	-1480.78	-2680.58	-60.9243	5202.97	1965.36	1	112.554	98.4998
2	31.714	15311.7	1472.48	361.337	10784.6	23347.2	5637.21	325.208	4471.49	21001	293402	7208.89	5626.57	472.515	1130.27	8019.68	3456.39	2370.69	-676.332	-464.241	-1509.85	-174.209	3081.61	1236.31	1	99.6069	38.4563
2	-58.9005	13828.1	19916.2	642.081	10730.2	21111.7	-275.096	749.797	4657.35	62042.1	173403	13440.2	1375.48	-430.144	2588.42	4692.52	30314.2	20396.8	-572.761	-1537.99	-2355.8	722.933	2306.84	1356.48	1	123.839	65.6674
2	1684.22	109686	191.574	-320.203	11619.6	13244.7	63.361	-13.0495	1562.6	10750.7	15486.7	2958.6	472.307	470.998	-977.77	-761.949	3374.05	1817.02	-27.0036	-1709.17	-470.281	417.355	4604.61	73.1325	10	68.2984	40.733
2	276.644	9817.37	2577.97	-30.2233	12826.1	17280.9	54188.3	427.295	2068.98	-648.03	344357	8889.37	4762.09	-62.9654	854.311	9339.42	10431.1	4761.45	-466.815	-916.054	-391.967	202.178	327.155	49598.3	7	21.1344	113.093
2	761.192	80651.2	3517.45	305.773	17503.8	11936.9	390.21	-384.342	1196.07	13156.6	12738.4	-833.227	-116.915	-638.648	196.891	-1589.87	5072.27	2351.92	143.171	-2591.15	-1203.59	-348.7	261.557	-668.963	10	71.6247	35.3549
2	227.092	21804	10866.7	508.569	9994.2	12878.7	-527.114	445.672	8679.92	31751.4	202850	10559.2	2280.26	460.411	1434.02	5791.57	2979.09	10278.8	-126.42	-473.049	437.288	1365.1	5627.9	298.017	1	98.4371	69.2618
2	-75.9564	16861	1908.94	556.511	13676.9	5472.51	-817.023	155.076	2458.82	14431.2	16674.8	3831.31	613.567	539.313	0.772827	187.677	628.811	93.5907	327.651	-790.426	-818.737	916.156	42.3107	1215.17	10	69.6895	43.4
2	-366.34	5525.58	2567.51	429.178	5281.81	639.734	-61.8436	70.7949	1195.58	111.414	77547	7528.95	-202.428	727.952	-211.76	923.625	1421.21	5604.2	437.36	-769.058	-692.618	857.496	590.899	2767.86	6	41.0627	65.2494
2	-336.141	20331.4	16621.6	940.115	11012.1	12834.7	5006.25	611.005	-42.0513	21847.9	106884	5496.25	110.051	-373.245	2629.84	413.453	3526.88	2084.6	-112.009	-758.664	-905.599	102.604	2695.13	14117.7	1	111.344	104.837
2	-41.1999	6400.15	4108.71	1164.28	11006.6	2211.43	295.34	28.0631	2612.44	-832.664	83069.5	4962.94	80.7725	29.3358	838.625	2974.55	811.459	2035.15	147.799	590.075	-250.115	344.215	1455.09	16465.5	6	36.0532	73.3684
2	-148.558	11594.2	1739.46	-216.541	6410	5895.81	41.697	783.378	2181.56	-375.581	125707	6620.15	3716.45	885.488	1207.02	2443.85	437.07	396.209	-146.499	-767.071	236.51	507.928	1740.39	1835.41	6	54.0306	90.2674
2	240.084	8601.53	5675.4	445.832	53590.1	6131.9	1759.2	263.512	1136.36	153.222	9241.6	9859.03	329.26	-861.707	507.502	-840.835	2318.48	2947.16	-378.919	-859.611	-256.076	772.445	914.127	16768.3	6	21.3496	60.1958
2	260.06	34943.8	8027.62	1148.21	139372	7282.87	-33.5549	895.777	5456.8	672.286	-1361.62	4631.9	649.259	-104.5	1279.81	-1434.08	2977.84	4860.69	265.666	-590.041	-1439.04	478.867	1232.93	14216.4	13	13.2951	56.5872
2	-659.524	11858.7	5174.99	74.8189	6515.9	8601.81	-4.2818	661.684	7120.27	33207.9	110363	8914.49	4790.54	1267.87	358.957	2946.1	3485.33	-21.9657	490.807	-67.4973	-126.447	1919.35	712.063	1314.97	1	96.6561	65.718
2	-1108.15	6938.94	1708.14	1124.37	49807.7	921.249	-326.529	873.531	-9.96419	753.799	3860.43	-1318.72	-2455.38	-3516.87	799.245	-3913.36	-636.205	1640.42	65585	-1274.38	-3227.25	23611.4	1175.55	7601.96	17	29.7847	22.6567
2	-101.573	118329	10205.8	4961.21	3702.64	1114.68	1306.81	10446	2752.84	704.113	50754.8	6863.12	2785.55	516.167	1081	1097.98	2883.83	40.351	2291.38	2740.46	6460.75	5230.49	6070.18	11230.8	11	62.4562	110.163
2	-735.71	10010.1	12861	-996.144	9251.33	18282.8	3319.91	1061.91	4955.46	22754.2	153563	9131.8	6602.22	-111.618	1490.01	15238.7	10623.1	8135.91	260.102	-797.939	33.6112	1668.95	551.81	862.632	1	112.875	93.3389
2	358.215	8442.51	392.938	-483.103	26497.3	997.073	113.588	-247.733	1752.99	830.733	9414.27	3934.67	-856.444	395.321	233.002	-830.23	546.261	127.459	-108.596	-868.801	-450.84	286.206	-490.934	4230.62	13	27.2946	52.0457
2	-483.052	12908.1	3335.95	465.277	10812.1	1554.48	591.759	590.747	1110.07	76.9796	124537	5432.47	1016.72	-400.065	1572.37	1942.94	1234.9	2295.12	54.8851	-301.858	33443.3	749.961	3766.64	15499.4	3	59.0898	118.795
2	155.549	11845.9	3198.97	-365.986	7166.97	5339.7	124.098	898.495	1114.07	8968.46	110487	2906.73	2193.49	619.729	1757.95	5322.66	780.416	3787.41	-778.758	-1362.18	649.884	972.484	590.026	705.382	1	70.4332	59.271
2	-4.73125	25180.2	4103.78	989.487	11024.1	10054.2	248.261	625.751	977.63	19307.5	183729	13099.7	7374.91	-130.201	1471.58	3471.33	2075.85	1475.83	-416.411	-239.821	-524.901	-69.8645	4307.48	2285.81	1	99.3967	50.8468
2	734.551	1030.22	11094.3	-170.957	7254.28	7030.26	2402.9	555.39	1254.74	15323.7	123719	5387.01	-537.808	566.167	-267.662	22718.8	6002.23	-216.444	-737.275	-1157.96	-378.225	425.233	171.345	1037.81	1	84.9779	91.8549
2	489.215	9818.34	3916.17	437.156	78740.8	2006.27	-3.48615	16.4295	446.073	170.66	-84.1114	4847.84	389.252	-346.193	764.134	-162.43	1280.44	7999.62	-198.348	-772.574	-110.663	440.195	1116.17	10047.3	13	17.874	43.7959
2	-1770.06	909813	91728.7	17308.5	7244.5	6162.52	779.968	6351.04	4016.87	1792.26	62548.7	5423.27	7373.39	5202.83	-2871.84	-15793	3574.47	-755.18	2534.8	28769.6	-3569.7	63535.5	15376.4	6504.93	14	46.2413	29.6088
2	-248.931	12417.1	1040.85	73.3547	5730.34	3310.52	9882.56	271.31	7798.37	26.4342	136377	8586.48	579.397	513.703	337.293	2768.72	1547.6	1193.57	293.508	-505.728	-301.02	202.256	3268.41	16511.1	6	18.3972	103.608
2	-187.388	20898.6	3688.38	1083.25	14243.9	85.0532	6083.37	775.754	3154.1	262.187	56038.1	10758.8	357.16	952.895	2064.09	14230.4	5728.39	842.151	827.619	-2031.75	113683	397.866	5116.89	50457.5	3	63.7968	132.561
2	-447.885	28117.2	14702.9	2653.1	6097.56	15270.4	307.457	1070.75	6782.4	34064.7	114496	11685.8	2767.45	-71.9771	2147.89	8475.28	6339.62	354.437	547.763	106.493	-946.25	1119.98	9680.29	2013.37	1	86.7982	78.6512
2	291.547	15631.9	476.284	-145.566	79670.8	454.104	-139.201	-29.9594	868.373	319.48	5347.01	6353.2	520.238	-198.577	148.198	46.1855	9956.46	25764.4	-97.6032	-870.684	-1474.48	539.079	1642.6	27355.9	13	13.6534	42.5781
2	-566.216	9801.55	1564.93	504.9	8307.38	5555.6	2858.72	688.427	1948.6	-449.571	30803.7	3029.7	-272.045	225.408	-1738.41	32824.8	5000.48	-527.061	667.384	74.5648	27845.4	785.073	301.269	13124.1	3	67.055	126.626
2	-673.823	15621.7	8880.03	336.012	18285.2	634.569	25192.1	994.979	3721.12	901.563	92855.9	1879.15	-903.311	-146.169	358.202	1619.14	5411.67	13576	105.883	-2251.28	-938.755	435.413	-422.404	46618.2	7	6.44011	102.181
2	231.797	60415.3	5690.72	625.458	5527.57	1861.92	752.642	8186.96	1214.34	238.402	71515.1	4969.96	5250.46	-1492.51	1262.31	-296.772	1608.49	275.644	808.07	1363.48	-1193.56	8475.06	3739.1	7761.21	11	50.701	51.7863
2	86.7375	53502	5007.71	2565.45	5864.57	3078.42	480.621	356.549	2549.7	-711.307	60156.3	6669.06	391.174	167.944	141.394	179.925	2784.98	1865.18	1273.75	-1025.49	-593.049	3624.71	5930.38	6385.41	6	46.9722	55.4326
2	-890.914	12255.5	-1332.93	-1075.27	4504.16	3805.49	2421.63	753.419	5729.33	419.784	61655.9	2728.28	-1184.77	-1053.72	-1603.14	11180.7	1769.57	7566.53	44435.2	94334.9	-2359.44	1011.53	1885.98	394.763	16	69.6969	6.41848
2	-757.569	200541	8088.59	11410.2	158737	4058.57	1111.92	1794.8	2026.71	605.25	-963.59	5717.15	-332.256	21.9379	-2832.89	-1775.22	3012.21	-1118.56	8213.92	8626.25	-2192.17	135888	11596	2802.01	12	41.8911	47.2267
2	401.738	18429.2	2576.23	-149.822	77277.4	320.336	339.689	-264.904	7055.97	194.921	13564.4	11016.3	818.761	35.9588	1306.12	762.801	2343.03	1822.49	-405.132	1881.12	-863.982	83.4202	14349.2	12074.5	6	25.8292	55.1532
2	1070.46	41414	12377.6	356.529	12268	24590.9	1030.63	642.261	4335.15	52664.6	213971	10289.3	1988.59	2052.59	3648.07	13200.7	3898.02	2493.94	-489.222	650.266	494.696	-199.354	2955.85	3175.66	1	96.8532	80.0376
2	-461.503	38227	4705.77	1062.38	16151.2	11195.4	-849.341	906.811	11847.5	22841.5	212004	16924	5976.13	-1028.41	1088.82	3917.74	2621.14	2518.79	-688.13	-1074.41	-950.512	1325.95	6076.2	3830.31	1	87.7013	42.7791
2	-96.4181	12201.1	12136.2	-341.274	7680.67	13918	1209.66	1370.2	980.722	28303.8	75361.3	6241.07	1167.66	108.601	864.693	1972.31	11362.3	-26.8627	-460.256	-835.769	479.887	575.041	124.338	1548.56	1	111.397	61.7618
2	100.44	21354.6	4258.57	-619.588	14805.1	4978.66	1468.38	-457.792	6663.54	629.004	23816.9	-495.607	-3707.19	-3700.14	-545.063	-5796.18	128.157	2433.56	27635.9	309085	-2428.98	-607.813	4430.36	4803.04	15	66.1812	10.6138
2	362.373	6772.52	7417.43	525.956	12491.9	12990.5	4476.81	751.752	1232.36	12740.8	198067	8396.74	256.313	-233.294	2100.39	3283.46	3675.05	833.863	-439.499	-1407.47	-679.702	-22.1873	512.665	2213.43	1	69.0753	84.6118
2	391.908	36123.4	14706	710.638	8820.11	10428.7	1042.68	774.911	4992.46	15322.5	151318	11620.4	-81.6179	1019.95	2472.84	17354.1	3841.41	3542.49	504.872	-2228.63	-758.152	740.088	2152.88	1589.39	1	96.5342	85.7171
2	287.649	9507.98	1893.96	-157.117	4791.37	5140.34	-281.755	571.015	3729.22	-363.492	62564.5	6411.26	433.553	950.219	914.299	2197.68	2268.2	1351.41	-389.655	-731.91	962.609	1037.68	3243.79	14775.1	6	41.7329	77.4349
2	-213.897	13437.2	676.995	220.708	10896.9	2576.73	41.5808	465.709	870.602	17195.1	169579	3451.35	634.965	1304.12	1915.45	3970.3	2658.73	1455.43	759.945	76.1186	381.094	-344.023	3866.89	1522.49	1	74.116	58.9021
2	1098.36	91604.8	5373.55	-231.884	40530.6	14247.3	46.551	227.87	5166.13	14070	3304.89	685.012	-393.785	-526.394	83.1353	-2178.18	1705.33	1543.71	-904.7	-98.6199	-102.125	881.458	247.715	1748.91	10	67.159	31.0636
2	9.27185	13544.2	1927.75	593.12	210266	684.33	55.0447	303.512	926.316	-646.701	-2115.52	1957.11	39.1891	142.676	2435.78	-1343.25	1646.05	4459.67	7.73104	-1220.78	-1.96284	310.263	2583.87	5596.68	13	21.8288	42.7359
2	1854.41	53666.7	2744.77	248.375	43946.8	11222.9	650.982	-386.06	1414.9	9246.86	1073.33	-45.0342	-667.549	-715.579	592.069	-2294.57	980.688	1563.85	-552.57	-787.392	-272.13	-467.977	815.107	141	10	66.3287	29.5383
2	-279.144	23936.3	1449.18	776.269	7939.97	18227.6	255.526	291.363	3782.02	15081.7	228740	3937.58	3295.62	1142.34	-514.752	7256.69	2997.74	4410	563.545	-35.9639	-191.996	709.535	3329.44	1633.53	1	92.4914	49.9723
2	268.377	3583.52	1007.55	136.296	9268.63	5961.33	2273.61	158.214	3202.02	447.635	51691.4	5857.33	827.809	-1078.96	877.758	527.098	1669.75	-32.087	-393.004	-1317.27	11402.6	44.9299	2148	5693.11	3	53.6501	112.346
2	412.747	23921.9	5782.8	375.558	212326	-973.716	1715.1	-462.085	763.729	204.156	-3853.68	2107.03	-837.742	-512.806	-988.302	-728.812	644.6	28865.6	-232.773	-709.194	-1246.36	26.9422	695.908	7262.36	13	15.5929	39.6435
2	59.3584	17908.8	4428.35	-122.746	4981.89	7857.44	-15.0829	774.273	4445.97	48.6518	119004	6116.63	219.034	-274.528	1090.67	2519.95	4584.22	2081.23	-40.3586	908.768	-1307.79	1255.22	1682.34	6949.63	6	37.6321	76.251
2	-119.875	12848.8	13041.5	-437.892	14940.2	22905.3	919.157	1081.49	1074.69	23303.9	285000	8991.9	10072.8	1804.33	1028.17	40293.8	8317.61	6002.62	-464.858	-1713.8	-473.086	-124.087	847.238	1314.95	1	109.701	82.7109
2	-89.5144	12928	608.98	359.773	2401.5	536.597	1525.99	874.986	1088.21	-193.016	57140.8	4627.2	-849.164	275.723	768.115	-122.082	2045.31	770.535	470.076	18787.6	-855.739	293.497	4457.55	5859.42	6	53.5951	71.5086
2	108.463	42051.9	2480.89	198.022	10772.2	15685.5	283.509	1343.5	7938.96	22427.1	179162	6132.52	2952.37	-542.766	1794.75	3614.56	3682.12	2141.34	-415.74	-1694.77	-351.446	-29.782	5063.9	1543.17	1	88.8322	57.7365
2	-303.065	133880	13873.4	4171.09	5551.55	1999.81	182.682	819.573	537.762	4488.36	1803.39	-57.4463	37.3838	1188.1	388.152	-3190.05	536.659	1449.03	2499.33	3785.68	-219.148	6212.87	4787.64	-971.9	12	59.9133	37.3721
2	-694.085	12705.3	10700.9	189.273	14531.5	11512.9	654.736	1206.56	7146.52	34056.5	248499	6406.33	10413.7	38.1967	3589.6	5791.31	4753.19	4894.51	567.547	-282.293	-1203.4	97.4827	1260.2	979.682	1	111.271	52.0772
2	69.2615	15413.8	8207.3	797.86	8377.47	1785.68	-827.899	146.111	946.288	-892.243	67001.3	4452.79	1734.45	671.705	402.565	1637.17	1449.28	3940.37	14.0726	-1202.9	854.597	53.0513	2222.89	4048.06	6	39.3799	64.8467
2	-723.778	9603.29	343.977	1256.7	442.548	3865.53	380.721	676.972	130.219	14.572	8168.51	4655.21	1964.64	-268.014	-270.995	1.95367	483.623	1300.58	111.975	-378.37	47.0398	1845.34	635.424	4373.48	6	54.4649	66.6646
2	5165.93	15199.8	7832.78	540.553	12368.8	9804.22	-498.787	1373.05	2350.63	18806.9	248826	7891.99	6462.59	773.741	2351.5	6468.28	6890.77	2682.88	-136.574	-1050.5	111.681	1327.07	469.566	2996.76	1	91.0542	72.2839
2	-119.113	24075.5	7020.7	658.926	14860.3	19303.1	1293.82	405.121	4178.1	21523.2	309618	14581.3	18672.3	-2767.06	3372.95	2953.49	34148.6	5945.67	-1194.27	-3157.79	-2098.52	-578.629	1952.58	2042.44	1	117.673	50.54
2	243.735	8706.2	2507.06	849.051	94369.6	901.826	-133.232	262.773	681.458	677.167	378.172	3434.53	1159.48	-230.679	1271.37	-1270.16	1962.98	341.652	57.5378	-661.803	105.15	984.934	2067.77	5375.06	13	24.0005	46.9318
2	609.113	16204.7	15972.5	702.21	10875.1	4269.81	7586.68	177.344	1503.59	33672.6	281485	12594	-1594.23	2526.84	-377.89	80606	40511.3	5073.71	358.031	4448.94	31725.2	596.627	1204.8	2236.14	2	98.2231	111.775
2	-836.774	9172.45	668.027	547.147	142054	2974.76	-1017.52	686.655	524.844	-390.476	1041.18	3513.56	1468.71	937.653	-732.118	-635.744	2203.5	5645.43	461.783	-207.127	-651.766	840.809	773.268	6626.02	13	21.5275	44.2856
2	344.875	8747.54	1600.33	741.741	130743	20036.4	3260.04	-155.319	3325.71	658.853	3329.05	7551.52	1076.67	708.661	-886.255	225.269	1408.13	3251.45	6.24772	366.679	-88.3747	304.052	59.7183	41134.4	13	12.5716	54.8755
2	-79.6758	82698.5	8272.55	1329.53	7576.67	5020.61	2077.21	23692.7	2911.75	1015.4	112585	4488.91	12183	1433.21	2519.45	4780.79	2047.26	1557.81	3178.97	2981.07	32.8134	361.88	4321.51	10963.4	11	46.3903	40.8236
2	343.582	22859.8	2208.93	794.767	12192.1	12489.9	-18.3507	607.115	4331.96	20713.1	187098	17868.2	12238.8	-802.768	3440.9	3702.98	1211.85	-222.374	-680.21	-1975.43	-1796.38	720.567	5601.95	671.945	1	84.5429	43.2125
2	-3361.92	14534.2	-1495.86	-2289.11	6376.29	7896.44	1369.94	2164.57	3599.72	378.672	132031	18480.5	8049.85	-2259.26	1898.04	-5420.13	5231.7	936.842	-892.162	-10137.1	12019.4	2367.08	6259.02	13328.4	9	54.5013	105.636
2	-2624.54	834832	90375.9	16165.1	6011.91	5748.68	-161.518	2107.88	5617.89	1391.46	33611.6	724.473	1748.73	1764.77	-3490.2	-14182.6	4149.05	-2040.39	29795.8	68483.7	-2218.75	33292	17050	514.392	14	45.7562	26.5596
2	-2694.48	7250.04	-1357.69	-3903.92	2705.93	7598.59	1355.26	2265.14	1705.74	-903.292	56394.2	5567.4	8452.47	3920.31	1.02948	-1335.54	-186.909	-299.793	2160.78	-4968.71	74.3324	1427.31	-894.066	21580.7	9	59.9692	90.7393
2	-227.244	18880.6	1856.39	147.37	95988.5	843.217	-771.735	417.6	1267.71	403.599	-754.116	2226.84	1382.57	435.287	735.14	1135.57	1738.08	1347.93	83.6764	789.413	-964.541	1364.58	1256.84	2105.84	13	25.6967	41.8819
2	276.194	41993.7	2509.43	2460.42	7328.1	3966.17	1414.46	242.515	2124.01	690.304	104440	10321.8	2176.3	553.976	1382.22	1109.62	2177.76	14676.8	2087.66	-1639.72	-708.405	2462.11	4246	9747.33	6	31.5951	70.2844
2	218.518	15349.4	8472.52	1037.81	5344.44	3744.95	1094.62	-272.981	2212.03	21.9486	36725.6	7352.4	811.199	65.1439	1179.04	1606.07	7855.67	1789.67	464.146	-458.759	-38.0227	897.765	3826.55	19724.3	6	22.5757	71.3805
2	-421.489	41386.7	6068.29	1146.48	6436.62	4849.97	51.2728	590.558	2080.8	9860.86	71919	6856.08	7791.58	754.738	208.864	2500.78	2292.3	1130.32	510.509	-2680.72	-550.049	1209.16	5071.27	1436.24	1	82.0735	58.8853
2	-52.3274	23058.7	4792.85	604.89	6309.46	6344.82	440.718	569.278	-72.4661	-421.372	55504.1	7083.44	299.226	-324.533	628.829	812.37	1386.04	3533.49	-345.112	-903.165	-344.687	-188.125	1257.36	22530.3	6	29.6177	75.0648
2	375.247	36798.8	7952.39	120.943	11899.1	25211.2	144.305	133.186	617.714	19601.7	279979	2925.96	15.7079	-1517.22	1531.57	10666.8	3576.14	2444.77	-782.374	-2029.15	-407.168	546.706	1030.56	1899.89	1	95.3947	77.9509
2	981.937	168407	17765	6950.19	5984.21	4211.12	3019.51	3329.03	1442.17	6056.08	60458	7742.39	-208.341	-1111.16	258.692	7051.96	2434.88	-130.194	1742.08	-1518.06	-495.574	18966	11120.1	1262.47	11	57.0145	52.693
2	69.76	11528.3	-155.825	-489.193	9939.47	9359.7	1260.02	351.122	9026.8	-746.268	193374	6684.47	4999.08	337.982	-95.1714	5649.31	4250.1	2921.12	-223.095	-1112.65	-259.27	166.271	195.851	19645.2	6	33.6441	96.5356
2	-396.564	53982.6	8486.54	2592.84	4493.27	6081.52	-64.3489	588.964	1322.55	9011.12	112794	11660.8	583.375	56.2137	1225.63	3314.29	2761.91	1977.84	1173.15	-696.729	160.401	1611.12	8939.07	1664.09	11	59.6509	53.9655
2	-141.292	9326.75	10323.1	185.637	9978.37	6383.9	21049.9	-61.8967	-232.298	19131.1	200134	8094.04	56.7037	-643.285	1033.85	8863.69	5011.63	5253.8	-1156.39	-2987.89	-1864.95	-929.462	1159.49	1660.3	1	111.043	101.298
2	454.44	12738.4	195.938	-102.988	5056.12	20099.3	666.704	-44.5475	2237.73	23460	201621	9926.73	1669.69	386.84	-317.36	5711.98	2980.55	-756.23	157.563	-631.547	-578.578	73.7474	313.067	-224.454	1	83.5681	53.7894
2	-355.908	31130.7	12717.4	845.322	17478.7	7805.43	308.568	782.792	2696.43	754.162	41199.3	8150.15	314.145	-1582.59	1616.98	-592.691	3132.13	2918.08	-251.909	-959.986	-3312.76	253.902	4304.81	34660	6	23.357	74.0359
2	-265.323	31386.6	11965	400.959	11279.4	14077.2	350.815	983.985	3802.84	19603	189981	9728.38	877.12	90.0673	2639.14	11573.4	5428.92	4062.66	310.835	-784.33	-1163.95	1283.06	5509.7	1478.96	1	97.1195	85.4373
2	398.797	5397.73	1222.19	-585.611	4307.01	9061.58	465.581	-33.2678	3052.71	10359	166579	4669.69	48.7041	-89.4301	-470.723	37666.2	1729.71	1893.56	-913.846	-1105.47	191.433	-30.3513	554.251	-4.40802	1	91.829	90.7201
2	-77.4672	14782.5	2375.67	63.4954	15499	13345.1	7938.91	116.397	5306.05	-413.369	261966	8748.66	12950.9	680.919	1313.11	6603.29	4020.42	10233	-45.9249	951.468	-1836.02	1545.19	631.727	36568	7	22.9527	111.893
2	54.6955	8171.31	1306.26	-54.2725	6111.18	4300.1	-955.018	373.609	2680.32	-231.159	110436	7664.4	1158.9	392.848	1010.08	2310.45	2031.16	986.304	-52.484	247.914	-216.122	1094.14	576.046	3924.78	6	42.7584	75.4418
2	571.061	27307.2	2015.99	190.553	12930.5	3940.79	-7.92163	145.024	6587.39	582.793	32866.3	2098.74	-840.365	-558.284	-396.455	3203.95	10859.7	1401.07	16024.7	210226	-1824.4	1512.96	5324.18	6224.97	16	66.9598	7.15717
2	-591.149	49817.3	3435.49	4025.17	6931.7	5194.34	166.456	444.755	7879.24	-47.3304	119075	5965.96	2635.46	914.351	775.773	2800.16	2710.05	603.773	48849.9	1428.92	-2397.19	27487.2	7832.25	838.89	11	29.2362	25.1743
2	-42.151	9279.12	-268.72	-531.814	15175.9	11774.9	358.659	638.47	4504.25	22246.3	274538	10789.1	13104.1	561.584	228.201	8458.37	7704.22	4282.53	-748.452	-1453.7	7473.95	-790.667	1372.74	1143.84	1	100.739	118.063
2	-303.279	7633.3	1238.28	216.366	10497.4	11329.5	-384.725	1106.56	7145.37	19468.7	158579	9301.46	4915.52	-632.022	866.633	4878.5	2972.58	420.596	-108.916	-32.8753	-553.272	529.51	1087.65	1661.02	1	88.963	47.6472
2	26.9577	9773.39	2475.64	621.6	7769.68	2805.85	166.293	287.154	1035.08	1183.26	53137.7	5874.78	535.981	613.922	1100	252.653	1922.2	2659.8	-138.451	-576.684	-3.83272	138.416	898.81	11642.4	6	37.7703	73.0887
2	434.271	42432.8	4072.71	1147.86	6808.12	7819.41	-814.341	385.941	2816.87	9862.37	132362	15379.9	3093.92	1184.8	2106.13	4260.3	2289.49	1834.7	1448.39	-658.178	-1676.53	2201.51	3860.71	2289.66	1	75.9238	66.1982
2	551.184	11450.9	1987.95	572.762	12743.1	5910.85	587.495	-89.8152	4160.04	431.214	141636	8914.21	5123.3	127.152	553.1	2619.87	1093.64	7115.92	60.7281	-567.214	-1286.47	-270.364	612.333	9693.31	6	36.2931	95.7746
2	-265.451	9540.74	810.452	-236.617	173619	992.599	-291.315	562.943	2853.4	98.8981	-562.987	7423.91	1005.9	902.808	-255.907	340.33	2232.13	3321.34	898.01	86.7037	270.276	107.766	-116.253	22156.9	13	19.0128	48.5688
2	297.07	16073.3	4977.81	764.199	6293.23	709.957	-390.614	28.9484	-151.179	297.695	81803.3	10373.4	4029.62	-150.56	655.355	1177	1826.73	5187.21	461.117	-1521.98	-1015.39	228.925	2414.38	40551.5	6	34.6816	70.8761
2	156.996	27178.7	4477.88	-253.402	13693.7	13879.1	309.704	475.176	2435.81	12153.7	246398	6876.92	3037.63	-223.037	1607.9	2752.37	1226.05	2385.97	-459.348	-1437.28	-1084.47	-865.249	1238.92	1204.03	1	90.1615	67.9415
2	-734.985	6994.58	4405.76	-2.95901	11276	8632.74	-739.036	1696.85	7945.01	-496.769	170346	10482.8	6096.14	566.796	833.333	4050.65	4523.58	6293.39	859.876	1367.37	19.8034	680.979	820.954	17424.9	6	36.502	99.7538
2	855.008	22601.5	6850.79	382.391	6143.1	8588.42	653.742	40.1426	844.097	226.457	72794.4	3574.45	1057.24	1708.58	1111.67	4705.81	45.508	4001.13	299.194	621.421	934.494	701.398	4099.33	7512.14	6	47.24	78.7036
2	-845.541	7056.01	13364.5	-309.585	14171.9	7513.72	31454.1	1160.97	3831.06	33677.4	269691	8305.01	1092.88	-992.535	970.081	55166.7	9844.26	4687.44	-1094.38	-1885.12	-475.139	59.8893	1728.96	2434.12	1	114.924	99.1775
2	98.9233	20206.7	7935.16	-446.476	6230.03	9367.81	-43.0633	408.285	5247.41	20976.1	115690	5625.61	2419.97	1382.46	361.471	16068.8	6275.95	5400.43	1075.5	647.876	-1965.85	-537.519	1854.67	274.422	1	104.344	93.0829
2	396.637	9949.99	775.309	443.008	99076.4	462.026	426.939	-367.588	270.832	188.304	471.519	5428.78	424.429	-222.142	-113.875	608.939	1326.18	17717.9	289.823	-447.013	-607.151	56.0567	924.678	3239.52	13	17.7018	39.9012
2	328.024	11177.7	1436.19	402.623	13010.3	13580.3	557.93	-0.884491	4333.76	-487.9	97167.4	11139.6	4937.73	-104.678	-571.455	2652.77	6846.17	11502.5	187.796	-607.403	-1455.12	706.443	1180.14	2031.06	6	53.6472	96.6344
2	3.74197	7773.66	-469.741	397.82	31581.1	7538.42	225.504	665.888	1504.29	334.432	18698	10581.9	782.2	647.786	-58.694	-736.502	2577.67	3540.49	-451.195	-101.825	429.979	118.859	-194.387	4206.19	13	25.1128	59.0745
2	-247.165	242282	16305.8	11549.1	13324.6	2599.43	-350.659	496.757	2627.1	1219.92	5332.24	2015.09	2658.1	111.068	-502.242	-5846.08	6296.2	-931.885	2753.17	5421.31	2325.47	32187.8	15195.9	11202.1	12	45.4885	48.9472
2	382.526	7190.27	1584.78	-238.799	11069.3	12571.2	3488.97	502.053	6072.07	-56.9445	177108	5495.07	7698.57	-48.3333	909.735	6181.44	3401.85	4019.96	-526.204	-438.887	333.451	-196.954	197.955	4288.26	6	52.1537	95.8821
2	625.744	16033.7	4043.07	852.864	4500.85	8263.79	4319.85	-21.2733	489.809	665.449	65395.2	5716.67	1586.46	-785.927	1352.23	1225.93	1838.9	8041.79	-339.246	-1515.96	-351.939	-238.462	3394	12473.6	6	30.3363	80.8009
2	-1936.97	1321700	136868	14899.6	6543.63	1592.61	545.231	7564.02	4826.4	2838.39	11180.7	-3223.03	117.961	3328.17	-5386.77	-22661.6	4525.43	-1606.68	-592.191	-74.5156	-4302.25	87338.4	19488.5	3503.3	14	47.7489	27.4936
2	-132.602	17467.3	9117.58	-74.8867	9556.14	17376.1	1049.84	287.537	634.764	23494	184424	9898.02	2177.49	-299.906	1189.24	19863.4	23321.5	2540.94	490.49	-3084.81	-1114.57	-1349.9	3161.42	2045.64	1	118.984	80.1718
2	563.557	597087	62891.5	13149.4	11127.3	252.13	701.571	42734.6	4782.33	9303.7	30132	2605.75	8704.59	-3014.62	367.793	-6066.32	3038.47	1857.05	2267.6	14105.6	-4514.57	29794.1	24918.9	686.104	14	48.0358	29.4725
2	-618.597	17214.3	8851.17	287.488	6302.53	8621.76	342.003	911.608	1872.54	-130.186	114045	3962.88	-699.511	367.252	290.925	1939.79	10544.3	11666.8	98.7444	-1113.9	84.7085	1052.5	-676.988	21114.1	6	14.2067	80.0089
2	203.636	48073.7	8689.21	-76.2627	12753.9	11490	7648.89	1231.36	5471.93	-62.9249	196316	13483	-316.075	-745.2	1762.18	3018.73	4217.39	4859.51	-627.303	-1791.42	-2003.19	76.4106	3570.46	28325.7	6	21.1781	100.15
2	296.86	7146.68	1563.15	780.943	6756.44	4561.46	1475.53	130.223	4177.65	27.678	128883	4524.72	-135.388	-615.448	1111.85	2744.32	2955.06	14050.6	-272.469	350.97	5722.31	1185.66	1884.38	45818.2	6	49.6441	112.888
2	923.733	32168.2	8774.39	-765.595	9903.65	15268.2	221.433	91.5295	1737.25	18724.5	57080.4	3154.2	1508.57	1029.44	-323.894	2515.78	2118.87	4148.19	63.7177	-107.155	-297.203	-546.739	1003.41	1030.36	1	93.2976	63.3113
2	-226.898	17031.5	2220.74	1655.7	11469	6272.48	1896.29	551.651	8614.92	217.126	63904.2	9132.92	846.164	-1010.41	1442.65	1779.79	3177.46	4144.28	-24.24	-969.867	37349.6	1850.68	2894.53	17197.7	3	50.4122	116.101
2	799.73	38682.9	2859.41	473.851	38063.5	5941.55	529.204	-258.227	1211.94	365.365	46.1902	-145.182	-827.089	-298.088	62.1919	345.444	482.564	209.6	-273.403	-13.5966	-200.402	-124.315	1685.52	946.43	13	37.0462	41.9166
2	-341.315	4324.2	324.073	-131.25	12125.9	8276.27	1363.88	474.188	1804.5	-345.225	190565	6622.32	5402.17	-577.55	427.715	4742.12	3994.35	750.996	137.367	1626.15	-565.386	147.161	1038.99	14579.8	6	39.1455	90.0438
2	-35.1447	34529.3	8677.52	632.268	9700.21	14427.4	5151.8	557.136	1240.39	16261.5	174193	1322.4	973.697	-702.026	607.92	3962.21	3675.55	6545.4	5.41909	4238.19	-1393.7	329.434	1616.33	2504.74	1	95.89	72.4819
2	18322.5	14150.7	7702.01	-1288.7	14951.7	14138.1	0.507416	1092.78	21793	-1822.54	235955	7516.14	1750.44	1728.81	-82.0308	73311.8	23897.3	1739.81	515.729	90.6221	26277.2	742.192	4736.26	9273.67	5	76.9534	129.343
2	22.8433	14859.7	869.574	375.763	154749	271.28	217.14	749.536	-399.181	321.304	-419.199	5342.31	-531.588	311.489	-292.747	367.38	3259.35	20461.2	-121.2	-720.336	-543.534	796.655	383.71	14502.5	13	15.5741	41.0832
2	44.0514	23627.3	9692.79	-177.328	14582.5	28864.3	159.357	2928.14	4766.26	69564	230946	13257.7	15913.7	-340.443	3019.8	4754.33	3830.33	567.423	-212.689	-1119.54	-879.509	272.369	2155.61	1275.63	1	102.227	79.4079
2	-51.5098	27059.5	3524.18	-728.058	31342.8	16590.5	932.769	1481.89	6185.53	217.814	53660.2	8311.35	4082.05	-244.935	-233.049	1123.37	1696.42	1718.61	-48.1557	-985.619	117.184	-75.9215	2849.78	41137.1	6	10.7963	69.3373
2	-56.3592	23376.2	2459.97	3166.14	8651.52	2265.53	1857.38	1091.34	1625.21	672.941	38038.1	6633.39	394.146	-442.568	3467.02	318.527	2723.06	1944.86	1010.6	1225.67	2443.53	1097.16	2938.04	8362.1	6	45.2255	74.504
2	-73.4997	12665.4	1568.88	245.372	10105.8	5789.51	487.939	207.139	3674.65	-416.481	177584	11783.5	9513.96	433.249	2638.41	5886.05	1366.7	2323.53	406.097	-690.892	1310.4	-711.625	5245.88	3595.42	6	52.365	91.6706
2	24529.3	12735.9	6659.73	-461.723	12405.6	32804.4	997.027	593.604	4916.46	33950.5	292846	15745	51305.9	-269.236	2462.96	7500.41	31480.5	9874.52	-1698.25	-794.83	-1867.86	464.305	1877.86	1090.17	1	120.636	46.8565
2	818.203	6131.62	-619.471	-212.944	48299.2	9422.1	562.877	-495.45	5568.76	27.6128	9606.12	5838.73	-269.775	47.5114	-748.1	-225.745	1664.43	1828.92	-174.786	120.354	1367.67	398.827	101.693	5871.42	13	23.5069	58.307
2	-71.6171	14840.9	4565.7	1178.17	1237.87	4055.92	-0.328384	54.7499	84.082	10066	26522.4	3114.17	293.577	335.771	-106.245	866.678	1311.23	1686.07	402.587	617.903	-104.131	470.073	685.794	954.49	6	63.9311	60.208
2	-25.1795	15255.2	1305.24	-685.459	14525.4	1144.12	1181.26	309.315	4470.6	-203.84	95932.8	10182.1	328.623	-482.54	-2037.07	54433.2	12836.9	4124.56	590.442	-669.815	149483	690.117	6048.65	39264.8	3	67.2489	132.893
2	-2084.96	72917.5	4691.93	2580.83	5055.99	12536.8	1500.61	1184.56	1982.57	8727.2	101171	-1825.12	1124.75	586.093	317.996	-2143.17	-1499.51	-864.473	2334.47	-2196.3	-3933.21	4151.15	10902.8	376.259	11	62.4126	57.7643
2	-31.8913	17912.1	8045.05	-252.715	14364.5	10689.9	559.488	189.309	2087.1	13839.8	236487	5780.98	2667.45	-29.043	912.711	12521.7	5865.68	2074.46	-333.448	-1302.12	-1031.66	-671.283	1014.15	2082.23	1	98.734	82.3842
2	570.334	41254.2	9721.94	-625.78	8432.17	26133.7	1481.84	89.4953	3478.85	6045.32	311999	8625.79	-260.136	1047.91	2070.71	9083.21	5597.07	3000.42	-282.938	485.778	-544.376	-57.1698	1416.43	1487.56	1	97.789	78.2965
2	-1098.02	17071.5	478.065	-243.353	8373.15	14297.6	681.108	1487.49	2588.78	21.4293	179715	7742.25	7849.73	1009.89	4250.28	5945.41	2048.56	961.009	759.521	424.183	-222.408	837.798	1708.6	2182.82	6	53.0226	91.9871
2	-86.5093	9906.13	5356.4	439.545	10671.1	6048.75	3434.66	25.2868	1084.5	-528.897	187953	5670.92	1009.24	-1076.83	2007.57	2556.63	2568.74	6339.05	-391.112	-971.821	-1419.42	732.458	1748.94	17725.1	6	30.7368	80.7308
2	-164.043	11269.4	13709.5	-508.149	12499.2	5283.41	2214.79	233.915	9075.37	21793.8	198586	9390.41	1394.34	1260.26	1586.8	30171.9	6564.8	5703.9	367.731	920.167	-735.316	-482.156	2051.79	1345.97	1	121.263	91.9041
2	-295.432	8599.09	746.694	332.075	20282.8	4545.97	2214.7	585.491	485.881	-456.906	19274.7	10211.6	756.426	-1216.56	-1039.98	19614.8	11087.3	1170.96	98.6801	-259.683	-954.127	588.18	1610.86	32094.6	6	17.6676	91.5303
2	428.587	7108.24	969.536	38.7584	10827.3	7629.82	633.092	178.76	7070.32	-280.27	185131	9983.93	-328.86	-341.078	701.481	3473.22	14220.2	5911.33	-202.617	-1627.79	-229.619	-347.136	75.293	20507.4	6	27.4272	100.833
2	660.196	6123.72	5370.24	413.946	84434.8	1531.07	1204.66	-430.226	852.64	-643.682	3661.31	5969.73	-1385.58	-1669.75	866.554	-1319.55	591.484	1846.33	-578.297	-872.399	-1038.38	57318.8	1221.8	2950.07	17	38.5902	20.5601
2	-4060.85	20534.7	9070.56	-5476.84	2059.39	7379.45	311.139	2410.31	1236.98	4265.92	56562.7	3412.6	11294.7	4056.38	470.208	-1540.62	241.411	-795.485	2823.53	-6258.69	-3505.92	2032.47	6730.33	-401.248	8	70.6822	48.2939
2	588.808	15502.4	8179.23	698.951	14438.4	11071	2087.25	42.3655	487.562	16358.9	239979	2988.76	5873.14	-236.873	2028.59	11711.2	1339.7	1016.59	-1036.77	-1111.46	-638.729	344.329	2325.83	1024.79	1	86.2209	83.7091
2	391.071	38890.3	2491.91	1039.05	14026.9	18181.9	646.721	610.901	561.503	21340.7	284671	11248.2	20689.1	-746.918	2634.34	4070.25	5008.2	6052.94	576.542	1434.93	-1358.19	-235.231	937.86	2319.02	1	98.1893	47.0807
2	-713.797	141737	17556	2705.16	5639.64	1150.26	2120.16	53770.8	-179.089	882.338	9503.33	-1612.41	9521.12	1287.18	1783.11	857.035	748.441	1011.63	1329.6	5325.66	-844.345	5318.6	3052.88	7684.55	14	45.7966	38.7462
2	-121.4	9756.61	2693	294.955	7458.69	1478.74	2731.12	543.461	1369.07	-6.50087	21162.4	6730.38	684.401	-261.781	387.883	40.7954	1692.36	2808.54	297.256	-871.379	65.6207	651.938	498.565	19555.4	6	38.1445	70.5542
2	-357.094	8618.54	1050.29	872.748	8014.27	4530.62	1158.19	373.056	885.242	542.818	153535	4185.22	1988.24	-952.122	534.905	4261.68	2030.82	1571.23	-424.606	-1284.49	-596.282	504.301	1076.89	2925.09	6	55.8885	83.1997
2	380.427	12589.8	590.113	-102.174	10198.8	10479.5	1703.75	336.878	5651.85	-849.464	199171	8034.83	682.607	819.921	1235.31	6323.98	446.393	2126.46	-257.368	1702.51	-161.155	117.949	324.819	19293.5	6	37.3403	90.7502
2	424.967	23366.7	5696.13	1484.94	10777.8	14838	2082.08	-184.078	1486.97	24007.6	177305	14617.5	27706.4	-1960.31	1208.65	2164.9	13187.2	1767.63	-422.818	-1199.14	-1738.78	-1869.63	7019.07	753.102	1	107.406	53.0944
2	84.118	13178.2	4837.38	640.57	8397.28	12656.5	1220.47	332.487	1558.7	15443.1	218938	6774.86	12313.6	-523.495	1331.93	16144.6	5979.4	467.098	103.968	-1500.87	-1201.81	-874.43	247.869	1782.81	1	103.724	48.868
2	-170.169	46352	6806.57	2953.21	8651.47	5570.94	1258.22	385.657	2132	313.226	44538	4676.19	248.146	-837.919	1538.36	7450.39	2325.68	1713.16	787.629	-1262.12	-1516.84	599.598	11776.7	22642	6	47.4899	58.5462
2	618.747	35464	4731.39	519.557	16390.2	9370.97	-413.081	420.977	5481.51	709.198	28822.5	2126.53	-518.855	-1392.63	2025	-2042.91	7595.89	3278.77	258.971	-90.3834	-569.926	388.581	399.964	18461.6	6	17.7048	66.9381
2	-511.614	8775.47	929.912	93.6327	34504.1	5097.02	3389.38	1009.48	5246.79	304.887	34944.5	6228.66	1408.89	520.993	-1554.42	983.18	7037.48	4733.94	410.421	-1239.5	-511.134	22.7032	669.036	22329.1	6	3.32405	72.1271
2	-328.881	36194	6536.58	1653.19	4694.72	5853.67	-80.8754	914.753	1058.22	5394.7	109478	9774.35	2228.05	639.397	1189.04	1421.91	3247.77	3455.87	253.074	985.386	-693.035	755.502	4707.03	2022.95	1	70.1106	62.9319
2	-214.513	24169.7	558.691	641.81	7715.76	14731.6	97.0975	985.721	5375.57	37644.8	119700	9655.38	10162.4	-21.8546	2424.39	4853.13	5211.34	513.272	600.506	-1075.35	-509.225	913.539	6915.81	1439.49	1	85.7479	41.1316
2	718.622	81479.4	6983.14	-103.793	6831.81	22100.9	791.406	6.78322	2316.67	15005.2	59132	4077.76	247.248	-69.4257	-358.912	9031.34	8101.1	8194.92	362.071	-2107.97	-465.437	52.1652	1034.35	217.186	1	108.738	72.6599
2	-398.2	26747.1	7538.63	-713.794	12165	20036.4	1955.02	1325.77	871.231	22216	182479	1617.9	19305.5	142.507	1121.74	694.059	4961.75	2030.75	-448.408	-3886.25	-1995.59	-475.073	2245.09	777.609	1	102.039	49.2952
2	241.338	24608.2	5176.04	-455.861	6646.74	7657.44	894.105	-55.3734	1302.64	8060.83	214243	6010.6	1486.07	47.3135	1902.23	4911.28	1111.4	2683.51	-609.953	-105.734	-1454.25	-631.536	947.488	1012.75	1	75.7033	68.7403
2	871.729	29222.5	9336.49	-757.057	11850.3	19884.4	533.73	-314.729	12350.8	51310.4	314733	6547.14	20723.5	4409.96	655.565	36485.3	6945.57	4625.93	-706.294	-1617.98	-374.683	1037.51	1018.86	1557.19	1	131.168	66.876
2	283.553	26072.2	6132.25	-176.857	31263.2	14929.4	-234.849	905.643	5258.4	404.311	29366.9	11692.1	63.0548	1057.59	-1432.8	18989.4	52353.7	20072.9	-88.2503	-1396.15	-71.7099	997.846	-414.283	26727.5	6	13.0108	87.6062
2	-540.346	9554.88	1730.23	1107.96	6555.8	460.321	-518.455	842.283	1870.14	129.256	28946.9	4304.77	-287.476	-665.614	512.542	1800.13	1223.19	1205.26	-259.36	-109.739	-102.032	855.443	1800.13	3356.13	6	42.7926	66.7151
2	587.588	8959.2	902.378	-729.167	14242.8	1693.22	2545.8	-226.367	1153.56	55.8155	31477.6	6419.96	-123.724	-1434.18	241.101	2124.24	3042.02	2141.9	-81.2322	179.557	110099	1573.97	5504.68	28131.9	3	57.0908	120.821
2	627.733	28921.2	6089.06	206.842	10099.5	13074.3	419.996	161.633	2646.08	13263.4	242978	13724.3	2019.19	1075.63	805.028	5114.43	4958.04	-71.8905	-40.3871	607.713	-1244.95	1017.66	1143.59	4005.13	1	92.8602	75.4364
2	-25.7762	7365.25	5705.43	-1134.28	7986.24	10884.9	14348.9	333.625	5320.09	-869.079	152414	11383.4	-278.587	-423.58	-2110.92	67654.7	18767.3	5993.9	151.499	193.716	61858.2	503.191	3926.35	68132.6	3	63.0038	137.949
2	-209.955	10525.6	2322.69	134.665	33932.6	5125.76	365.878	367.93	8183.06	67.0545	4892.37	5346.24	765.74	7427.41	-213.757	-135.115	1570.1	1780.84	140.036	122.328	1047.48	85.8519	1365.01	18693.1	13	23.0563	57.2121
2	-393.578	41450.6	5038.63	665.932	18066.1	12419.8	143.697	854.347	19480.1	-535.469	282622	14432.1	1517.33	1495.77	2821.01	15092	6104.78	1271.23	1691.24	-658.329	1892.75	1795.16	3756.86	24384.5	6	26.0652	93.4819
2	-647.747	9652.23	5713.35	-332.994	16088	10414	380.354	1015.51	19577.1	-1056.47	256651	7799.01	13885.9	715.833	1949.81	5090.68	7974.56	7029.58	859.457	-808.546	11915.2	-80.8039	-100.314	5991.08	6	45.0048	107.604
2	-341.451	18194.2	1269.68	-963.964	13304.7	20776	1950.32	1174.04	11365.3	44.5424	223662	6152.31	1907.73	1232.39	668.977	6676.33	3081.68	1009.11	347.847	-753.271	-1055.98	-84.223	2727.73	55295.4	6	28.4521	94.7053
2	87.7741	19543	5636.36	1012.65	19173.4	-89.2434	159.797	377.24	636.26	107.096	34129.5	11983.6	1265.9	-95.2862	1604.79	-797.37	3534.95	6519.83	437.065	678.734	-568.318	60.6705	3893.4	57574.4	6	3.04732	87.4972
2	425.955	19903.5	-933.193	-1754.9	9024.06	16160.9	3388.97	749.203	18746.6	-139.142	87818.7	3630.78	-912.024	-1648.26	-2869.92	5135.4	8852.09	-1444.54	84618.3	264473	27686.2	851.373	3316.61	1272.87	16	67.7406	0.487816
2	-413.405	7402.35	2243	-326.28	13211.9	30197.1	7081.46	842.719	1592.67	25990.4	246813	13791.2	2986.18	635.085	991.704	6862.83	1398.55	162.105	376.632	-618.734	-1720.67	-99.6119	860.607	1666.61	1	105.099	104.012
2	710.324	26246.2	14585	383.435	7607.5	24596.9	814.563	-366.476	1697.57	29044.5	216898	8622.6	1179.12	283.937	367.65	20452.3	31523.6	668.851	-909.684	-775.445	-1777.95	211.557	896.165	1297.87	1	119.529	80.2995
2	324.914	21273.9	3056.67	1272.93	4394.48	4165.46	5734.36	-213.532	1677.84	238.223	101922	6397.91	1305.15	-181.206	764.761	11047.7	3325.13	2075.77	89.7064	437.824	34629.8	878.193	4990.59	18863.5	3	65.5064	124.684
2	54.5847	11069.8	-171.418	974.101	138191	2314.84	16.4168	374.33	759.772	713.702	962.267	7499.69	1367.09	-233.415	1254.25	267.61	2325.62	5439.35	367.361	-781.774	-100.49	382.8	2085.48	6793.28	13	21.0631	44.3227
2	1914.77	45579.4	11138.9	-332.576	13805.8	36662.9	523.251	1012.95	1423.17	20303.3	311993	8020.28	2158.25	180.336	632.891	7943.96	30148	12676.6	-505.113	-2631.9	-1816.18	1100.59	951.962	2230.34	1	114.309	78.9753
2	405.065	5354.15	1477.71	110.521	3545.04	1549.31	1557.74	-239.622	2836.41	306.461	49356.8	19.4442	-803.211	-1578.83	532.238	3277.92	1226.86	3588.56	11424	96744.5	-1114.68	301.722	436.819	1483.92	16	67.2915	8.75626
2	469.557	5602.63	1331.18	-694.643	11552.2	9963.31	386.182	-242.762	5652.24	12732.3	179742	6767.8	5200.89	592.484	-72.9637	5523.35	736.392	237.331	144.513	813.163	-713.19	-253.908	731.166	2572.28	1	88.577	47.0039
2	224.761	12822.7	9784.52	741.784	12892.5	25310.5	-419.4	535.709	3546.42	26342.9	268820	12571.5	2648.51	513.507	1158.3	46195.6	14909.3	5155.99	76.0534	-594.827	-1831.48	916.836	1431.8	2054.98	1	121.728	83.2819
2	83.5267	5805.33	14668	-374.069	13160.8	19926.8	7732.5	553.91	4347.7	28365	239506	5543.71	206.594	-622.265	445.5	58788.3	2760.09	5361.83	-200.95	-837.022	-1350.31	-346.359	810.643	1826.11	1	112.745	96.7144
2	772.304	26611.4	4099.44	-54.8982	11120.8	6898.38	59.1745	616.955	6147.19	20395.8	175598	8971.09	1917.99	1126.88	2183.28	5421.44	2045.63	1526.54	667.579	-488.644	-586.24	1180.64	2283.59	1139.7	1	94.9349	67.8553
2	279.843	4408.43	270.102	463.629	7747.47	7922.64	277.766	944.122	5651.34	-551.38	141131	11308.3	908.227	230.051	1296.46	3721.98	4840.29	679.579	-290.701	381.388	60.7749	890.604	1054.92	20926.8	6	31.9435	92.755
2	169.076	50254.7	17897	582.055	7858	24234.2	-471.998	2010.2	7132.81	35929.3	110567	8303.59	1106.02	-324.58	2160.06	1440.6	6179.07	3997.02	-253.828	-404.959	-974.109	811.948	5254.53	538.818	1	100.146	65.0785
2	246.262	40934.4	543.469	769.554	8022.62	9859.47	36.3217	576.566	1919	10380.6	90930.9	6532.75	1765.39	652.581	-783.039	4028.12	157.568	-470.731	953.528	182.535	908.361	314.598	1553.75	873.837	1	76.9866	55.7031
2	-750.844	68794.6	4992.98	3189.22	3059.04	6601.27	123.832	317.973	1180.95	109.836	30447.5	3735.51	699.191	1333.77	-1227.99	-885.297	2252.79	1913.13	2948.66	2962.89	51.0271	6219.4	4889.41	8368.57	11	49.279	51.4701
2	-777.139	10365.8	-359.591	-318.948	5534.36	15004.2	8393.06	1266.15	5263.79	461.159	97723.9	11607.8	1178.75	-358.168	529.059	371.569	10790.8	2793.23	-287.931	-1285.96	-1976.76	234.339	1010.55	30112.8	6	20.4255	101.946
2	-164.995	13388.3	960.997	344.998	10668.3	653.814	2778.48	931.067	13059.8	872.848	43148.5	7486.11	1039.36	-340.233	-138.117	2181.42	8775.46	1787.8	985.418	-1044.93	28842	576.063	1490.26	61514.5	3	51.9796	119.962
2	-1025.98	24333	16471.3	-987.003	20869.4	29262.2	-571.475	1212.51	5779.62	864.708	35144.8	12020.2	1995.2	-505.309	132.782	4425.04	7147.33	9987.09	-113.832	358.508	14822.2	1481.37	33564.3	19630.2	5	60.6483	115.968
2	-223.718	12675.4	5826.38	9.6167	5347.9	7193.06	700.334	441.722	1022.41	-1143.42	101109	7082.98	1053.14	756.342	1930.36	8324.76	1511.48	1918.81	125.948	-1405.85	-433.646	534.599	1261.42	10635	6	24.2463	86.7021
2	11.8914	13516.1	5130.34	177.951	8418.01	9406.19	140.994	292.053	2012.46	12435.7	164181	7940.32	3315.76	-450.752	1272.76	1821.35	2854.58	2750.83	-532.309	-2272.49	-2169.38	528.764	5214.43	2471.55	1	79.6763	68.8023
2	92.7424	5194.92	7090.91	-7.16898	8390.35	19870.6	20549.1	-142.114	1303.88	32501.1	185945	11542.3	6484.78	717.847	699.911	3923.33	9328.23	5454.77	-386.632	-1401.05	-238.153	1073.04	553.567	628.036	1	109.048	105.488
2	-57.7469	11066.4	2878.2	184.113	30750.9	1069.95	31635.2	-170.124	2186.49	707.62	51026.6	9100.69	-640.544	-2745.07	-439.444	1018.19	10554.2	1906.59	-516.045	-1588.84	164521	924.474	8280.23	124671	3	48.516	134.698
2	489.683	28814.5	4405.79	831.11	8569.09	12917.1	425.867	650.069	4632	302.264	195565	7042.24	6516.22	295.413	918.148	4895.69	2186.47	3022.86	-301.573	523.046	282.771	1121.83	4396.84	26251.6	6	41.2182	100.986
2	-710.103	7686.23	1404.83	-494.992	62165.6	9225.59	2990.43	1308.79	21410.5	-765.374	14180.7	8057.41	1432.19	-432.235	928.095	1924.08	8392.21	5321.72	158.354	-801.184	-284.027	1041.48	467.532	54247.3	6	4.36112	73.0364
2	199.37	13496.3	8237.3	27.9932	11198.8	15584.3	973.939	2.88476	2402.03	22702.9	193843	5238.62	31.2673	2288.96	-208.043	29478.5	2319.34	2748.15	-469.13	-945.899	-1409.89	-180.01	2410.86	1380.56	1	93.8812	94.0763
2	-42.3914	35812.7	8012.28	293.934	17726.4	5438.96	192.608	222.607	2365.67	540.38	24670.3	4173.3	-177.13	261.875	1912.41	394.949	1931.57	2153.3	846.026	-1427.16	-1682.65	485.748	4647.15	7032.57	6	26.5387	68.4204
2	-566.075	15947.3	5936.29	-239.79	9176.79	21698.2	61.0757	870.59	3601.17	35880.2	190001	6694.44	20246.8	642.118	1832.84	4904	12105.9	3687.33	-248.113	-754.144	-1326.45	783.115	1253.98	478.679	1	114.505	49.2964
2	-535.254	70916.2	16050.1	83.5188	13062.5	12528	1038.26	741.243	6099.1	11746.6	183496	4270.55	1018.98	95.4606	542.284	14041	1260.06	1798.18	863.81	-2635.4	-1100.04	1223.63	6183	929.627	1	95.663	85.0243
2	-263.2	10363.1	-303.391	-614.955	12083.5	24342.4	60.3264	378.3	5292.61	24075.9	288723	4724.91	800.896	777.079	2377.05	6491.05	11790.5	3039.34	91.6368	-89.5847	-460.51	1326.42	484.592	1813.84	1	92.0346	53.0306
2	-73.5573	15250.4	3990.5	102.539	8330.9	1017.22	249.251	244.864	295.768	69.342	62992.6	6549.92	1103.77	25.7906	501.775	1022.94	5515.41	2656.37	135.273	-1048.42	-860.727	904.875	544.504	23243.7	6	34.8306	71.7289
2	-565.006	11722.2	8644.76	236.462	5578.86	13112.1	-709.923	767.861	896.96	5291.51	102216	6019.56	1095.61	775.086	-12.6106	7505.99	1694.15	507.775	380.282	-709.558	-13.1	567.096	533.796	1578.48	1	74.5167	92.7249
2	-253.498	10560.9	987.052	-160.929	9834.33	14246.6	828.893	1029.48	8915.39	35377.8	227349	9360.67	2009.83	962.127	1571.82	3786.42	5524.4	978.442	-350.142	-259.365	-152.018	251.129	38.838	1000.22	1	89.2551	49.6075
2	94.9526	35445.6	7809.32	510.266	8037.45	12749.2	-134.598	752.761	2684.26	12204.4	174407	8363.52	9588.04	340.146	1391.78	3698.29	9618.09	1670.1	379.924	131.712	89.1462	873.907	3032.44	1618.95	1	104.015	52.6995
2	-386.147	34225.4	8204.37	1141.74	15697.8	21015.2	1161.38	1142.31	13428.1	60682.2	303137	6670.68	2623.46	265.298	2164.62	8483.77	28123.9	6687.09	-39.9103	-56.7659	-589.401	-4.47676	383.288	1689.15	1	125.559	65.4099
2	-7.23407	16127.7	6046.36	-363.656	13610.7	20686.2	14814.6	2171.17	6537.79	21301.3	188602	12716.6	142.396	-75.5137	1807.14	3515.28	2392.77	7431.39	425.182	-1279.24	26209.8	154.321	1658.52	1394.78	2	100.553	115.191
2	498.502	21708.9	7836.79	2363.23	21106.2	4704.15	1874.04	497.228	-27.1599	393.818	64527	10956.5	-1932.1	-332.079	131.63	-412.811	3205.66	6892.26	-626.836	1617.67	-1680.57	786.677	2656.44	46984.8	6	20.4947	79.829
2	374.01	30031.1	3874.03	-328.484	9045.13	19514.8	-89.9447	-182.114	671.612	22865.8	208032	18361.7	11952.6	1501.73	-183.148	5142.34	30832.4	15666.1	291.246	-438.989	-800.595	332.234	358.918	1982.15	1	116.641	51.3153
2	-11.3407	23057.7	5137.85	448.727	5776.01	8168.38	-9.61636	46.1579	1790.1	-336.341	96207.2	7026.02	1575.15	568.375	918.579	1175.48	1306.66	2160.8	-284.343	-1185.38	-568.657	-67.3822	5029.01	9843.48	6	48.5568	79.7501
2	-553.411	19481.5	1330.45	425.895	8337.44	3742.66	1496.93	434.629	1995.57	7914.46	151951	9553.88	2380.56	712.965	2514.61	5544.63	127.878	1869.81	-219.787	-848.358	82.2986	-427.243	3521.58	1860.06	1	73.4963	60.472
2	-61.3778	17396.6	8140.43	-52.4668	7531.92	14042.9	707.893	64.0704	3356.55	20428.1	56019	5969.88	2819.1	-463.601	35.1436	1013.35	15742.9	3501.68	-403.214	-1072.02	-499.451	406.124	672.994	198.812	1	110.529	61.4745
2	702.872	72732.8	-1001.26	657.005	38234.6	12365.7	1020.84	383.774	2867.49	13155.4	5206.86	1146.93	-1384.1	-172.113	-62.8501	-2316.24	-199.797	488.754	-197.581	-940.712	-344.542	1848.13	-291.977	1190.5	10	66.9452	28.1349
2	-0.760926	6324.51	-864.775	-10.5322	34561.9	1683.76	-613.03	214.65	1574.88	33.002	41897	17963.7	1303.94	152.218	-477.563	2246.93	1284.17	1963.29	-433.473	-788.774	-728.289	616.768	659.289	6998.3	13	32.9144	58.0221
2	223.234	11255	4499.84	1042.34	9342.1	4519.23	634.369	-127.717	16.4337	362.41	52166.7	7422	-748.596	-680.161	667.756	-740.523	1243.23	4733.4	723.878	1789.2	-253.169	1718.1	1736.2	8974.22	6	31.4406	76.0264
2	-778.188	76238.9	12870.9	5183.52	5365.54	5809.06	95.5768	1343.61	527.716	-110.687	85730.4	10496	2204.64	660.587	586.463	2958.29	4018.12	4851.77	3183.27	248.135	86.2872	4436.47	7052.32	8140.29	11	47.67	55.6514
2	436.132	5511.79	4279.18	-218.176	8055.69	4565.96	523.14	168.454	5666.35	-706.629	138907	6342.79	188.379	521.471	-1018.05	12964.4	7892.43	540.538	-25.2204	-147.196	51979.1	332.487	2225.37	27209.8	3	66.8579	130.23
2	-579.206	5359.51	-616.598	-586.749	784.625	1500.83	-71.8264	1165.98	910.414	377.953	11018.8	6592.27	1201.59	287.869	-466.049	-1264.5	1446.2	161.202	16512.4	111282	326.947	1391.78	7353.68	1813.52	15	64.6146	8.09661
2	-181.945	27244.6	6494.3	848.139	12872.2	13426.9	573.983	643.897	434.953	11923.1	225464	11547.8	7518.83	-419.038	2502.36	3499.56	2107.63	7910.12	155.798	-1480.9	-1490.09	133.78	977.893	2122.25	1	97.7651	47.2376
2	754.192	46913.5	7819.29	-891.161	8671.39	18038.1	1589.21	418.593	19708.5	34.6594	125156	8099.01	596.235	256.753	21.5527	29159.5	12479.2	7363.72	-195.465	-626.951	-351.037	-46.6028	574.464	51236.6	6	12.1976	87.3384
2	-1474.11	488450	64414.2	3491.24	7410.82	5553.83	860.002	12101.7	1565.5	8717.73	90674.4	5917.4	21120.2	5141.67	-1299.34	-2812.22	3539.95	134.092	1813.35	-1495.04	-1418.84	11535.4	7400.61	332.688	14	53.7378	39.1642
2	186.628	79254.2	4662.36	4125.16	2876.64	2434.57	-188.04	1062	789.643	976.42	47321	3057.77	-351.951	1115.69	1026.6	280.05	1840.58	350.454	1649.36	460.161	5002.92	3079.48	6024.91	4658.08	11	60.5137	109.727
2	978.341	81676.5	3906.26	1428.34	58179	9768.83	140.926	223.054	1865.34	13335.1	2784.23	1923.22	-15.3179	1607.15	-231.731	-503.436	5029.94	5530.31	-425.651	-126.076	448.134	580.91	498.203	44.256	10	69.218	29.0224
2	-80.1739	8529.16	831.202	266.475	10734.5	16085.9	-196.786	1011.81	4435.6	21076.2	234232	9625.91	7761.79	-62.4643	3608	4298.92	1050.54	-1.86444	7.16436	1318.57	169.931	807.87	620.311	2656.69	1	89.295	46.6727
2	-40.3061	29575.6	9276.44	116.773	17094.2	28842.9	538.53	856.066	841.057	22379.5	290707	6399.86	2526.99	-576.176	2149.53	6250.12	3425.89	16633.9	-500.719	-1245.76	-1392.94	-838.027	3684.53	2326.82	1	102.367	75.7803
2	774.686	19186.6	3015.11	924.414	16181.6	3978.13	142.335	457.595	5003.44	599.245	41798.3	1617.36	-874.452	-574.629	124.016	328.987	1294.47	3201.56	249.61	544.701	-311.295	132.096	1081.95	18622.8	6	19.0066	64.7395
2	321.778	24621.4	9506.67	572.534	12894.7	15286	299.253	242.443	13854.5	41273.5	246805	7627.61	20312.1	213.12	1896.5	15424	5656.27	1243.38	705.295	-1228.41	-1309.14	750.996	2266.9	-513.378	1	130.31	66.1339
2	-404.259	8148.67	8337.6	893.522	168327	2758.68	-135.908	60.3542	-133.102	1260.68	-836.766	5337.77	453.371	-0.560067	-124.614	-493.016	2221.33	3749.97	554.003	-451.6	-547.25	101.586	588.09	8061.46	13	18.5451	44.9263
2	-832.096	8714.55	2754.73	432.786	13927	4310.67	335.651	1360.89	59.9213	115.052	92189.5	7541.31	-14.7635	-480.518	1179.58	856.252	18716.4	5108	357.496	-943.804	-1105.51	927.183	517.134	62913.7	6	6.78202	88.9683
2	-600.237	24890.4	4406.57	895.349	8907.3	6427.01	-251.118	675.103	4252.98	19914.3	105274	3743.84	-485.259	-542.545	700.609	5598.29	12111.1	10695.2	268.007	174.705	-1810.24	3120.67	5176.54	690.111	1	108.712	72.7788
2	797.716	12331.9	6368.77	-152.193	14982.9	10680.7	9665.26	-59.679	602.249	12473	307697	6120.59	5541.51	-443.514	1810.32	4610.01	13915.3	234.686	-655.745	-769.054	-1507.11	471.583	680.224	998.011	1	109.188	104.693
2	728.906	19884.2	209.043	-452.562	2973.51	1904.04	2946.79	272.409	1851.81	238.015	62192.6	5194.16	1471.01	479.142	806.205	1533.6	1645.07	514.918	368.837	-610.543	15223.5	563.876	3693.11	7973.05	3	56.2769	112.365
2	-833.417	6981.52	1982.24	-449.543	7681.2	5589.19	2749.31	1121.7	467.787	311.054	37317.8	5494.57	2913.98	-509.336	941.24	-750.432	3493.29	3712.31	-574.931	-2801.65	22373.2	206.201	693.312	16025.5	3	54.0283	112.941
2	144.106	8513.67	8360.44	254.624	7638.7	6173.86	-589.867	612.921	10382.7	34889.8	59521.5	4942.96	-212.63	-1887.17	1656.29	4487.65	1633.8	1332.71	-11.2032	-662.258	-374.825	164.595	687.176	257.31	1	96.3062	64.9676
2	563.977	11640.2	7732.43	75.8286	5560.43	7868.52	-179.197	203.567	942.877	10152.2	66954.1	6998.43	6170.47	-225.254	251.823	6160.5	1079.79	2787.9	-946.008	-1294.35	-752.289	703.528	1537.56	1659.82	1	78.1339	79.2545
2	-214.943	66212.9	9640.01	3508.83	4152.97	11193.6	-772.817	704.424	-361.4	6169.17	30679.2	2990.33	267.204	98.6011	1867.17	-1518.98	1549.87	-348.437	2098.23	1370.78	451.236	12567.1	5819.43	195.144	11	55.5257	50.9844
2	521.914	71064.4	5202.11	4192.22	44038.2	8.11542	1582.19	-39.6645	1285.59	484.571	578.987	873.314	-1052.57	346.622	-730.439	561.835	2124.95	2983.51	1596.26	-275.473	534.351	2073.76	4044.1	9351.96	13	28.7283	43.3665
2	15.6779	7288.13	395.744	-308.946	196448	995.671	-59.3817	36.7903	5206.97	-98.261	-0.685074	7091.46	1179.25	-1208.08	488.883	4140.63	2845.88	2000.98	-973.711	-1238.21	-1435.83	171.592	1611.98	16173.3	13	18.8372	49.1108
2	-484.284	22066.3	7874.96	707.805	7237.55	3531.36	118.921	830.11	8442.2	-324.514	185894	7378.73	1388.46	-57.5513	1548.26	13145.2	3977.17	4028.18	763.767	338.028	-1026.43	-374.5	3283.81	31159.4	6	25.1826	91.4231
2	141.255	9987.55	3250.5	399.926	13965.7	5494.51	20.1818	468.913	2638.11	-198.081	29874	9811.76	881.547	-638.068	281.858	3763.7	1087.65	4984.31	-489.736	-321.775	-600.056	327.739	1916.65	21788.3	6	23.0631	81.6112
2	650.82	28533.4	5990.84	-371.806	14766.6	10363.6	436.971	1057.9	2831.01	17678.7	273622	4069.7	5394.38	226.887	827.292	6230.77	10107.4	4227.73	-887.305	-1759.88	-1504.03	-206.067	1280.76	2165.69	1	113.731	53.9533
2	-504.302	62557.4	16756.2	3184.46	7864.99	8749.16	204.095	1338.91	1222.44	-732.245	126115	7610.59	1363.76	1802.32	860.57	20191.8	13399.2	8645.15	3206.15	1615.18	-1340.92	3424.51	3449.78	33277	6	19.9163	87.5923
2	-479.982	2720.33	220.596	-124.473	7358.09	5358.36	-275.967	922.865	1022.53	12676.3	183148	3620.24	991.768	-730.791	912.066	5116.86	1454.18	166.408	-953.396	-695.653	-1891.01	372.542	1157.46	1272.3	1	81.0142	51.9908
2	-426.675	18701.5	7089.07	-58.5758	17299.2	5176.44	253.356	729.743	4447.9	230.065	294616	4838.21	2415.8	-2.61127	3146.94	6168.11	2523.43	1175	-89.4157	-780.538	-484.735	-19.9388	4186.26	26080.9	6	41.0079	89.1193
2	4144.2	10822.6	8532.75	-1465.78	12871.1	30970.7	-243.238	124.088	6993.73	-2405.26	166972	8135.21	-181.472	-344.693	-3503.3	141548	3890.43	5187.37	-1025.67	-2011.7	15659.8	524.85	1813.6	6367.49	5	77.078	127.405
2	-15.3568	8382.48	62.5146	-551.64	14885	11257.9	6986.64	324.279	5362.79	667.12	133411	8988.7	4882.16	94.9984	502.3	7440.31	1819.48	4555.47	74.7219	-355.811	-1254.84	169.052	1263.02	39250	6	25.6043	108.84
2	-617.019	3314.01	7684.54	64.8517	7946.24	11284.4	239.849	425.186	1627.45	-501.581	82051.6	7982.78	1902	-33.0327	-63.1277	1948.92	2126.26	1296.03	-185.466	-1172.52	-889.344	-126.152	1141.72	14122.5	6	32.8439	79.1685
2	-59.6594	33027.7	6890.84	-326.319	16702.6	22018.2	332.363	1261.23	7627.79	23060.9	330663	5479.66	14711.7	115.486	3071.71	34270	7859.46	7270.96	-354.801	-1741.39	-1630.34	374.693	1053.16	2946.33	1	130.689	66.9365
2	-866.899	15780.8	6080.34	-1240.88	20570.3	5773.54	4206.97	274.71	2340.4	218.598	20285.7	12378.1	1538.71	-456.219	578.333	4678.9	2114.02	3732.67	857.75	-1611.64	124895	974.834	9502.8	69709.8	3	59.6446	121.408
2	1521.99	96582.9	11580.4	68.2462	12884.2	11199.4	5761.05	-5.5246	4262.16	2627.58	216533	11441.2	530.977	-902.022	1150.85	3992.03	7301.82	5574.25	462.507	2235.05	-2203.13	-720.596	4608.68	23271.6	6	21.104	99.9003
2	-745.152	196929	16150.6	8046.45	42386.1	405.047	-9.60095	1487.47	944.312	-109.914	55.7687	5242.31	1584.81	865.032	559.723	-2817.01	2287.4	1027.24	2246.57	3153.87	-354.558	6253.67	14032.2	6483.94	12	41.4819	47.1932
2	294.711	15005.9	337.871	-471.833	9405.47	23439	750.718	1671.51	12262.3	34015.6	267522	12039.6	6609.05	857.098	2026.15	6957.74	2629.96	4963.52	180.236	223.677	832.529	1125.92	-16.8763	-151.191	1	91.859	42.6638
2	-138.72	7769.94	6117.01	-129.363	12848.5	25759.5	-594.976	509.928	933.633	18521.6	244670	8937.34	4890.96	-88.2531	1562.1	5765.82	6368.39	5082.54	-958.042	-1052.89	-1114.64	619.807	928.142	1273.72	1	106.936	76.5337
2	-384.237	16202	9968.82	1096.15	23363.6	966.888	-631.762	720.912	559.177	941.42	34327.5	4327.83	384.086	202.587	821.73	2978.6	2170.22	4783.93	134.571	-852.397	219.873	428.262	1248.23	10853.8	6	32.054	62.1162
2	437.165	13803.1	10806.4	-514.637	12988.5	8064.74	698.697	109.639	21180.2	177.405	54947.9	11186.9	270.91	-34.4327	848.706	1954.86	9280.75	3943.39	-570.824	-434.379	415.463	106.847	1982.95	78763.4	6	8.98143	76.2097
2	-541.998	9586.81	1029.57	491.774	9231.02	10740.5	1262.12	1548	4470.05	21575	262993	5425.81	-754.689	86.6187	1898.5	8132.58	5071.39	3586.82	-534.946	-1000.64	-894.226	683.938	651.274	681.017	1	87.5821	51.819
2	-503.476	20345.3	7297.81	159.595	8620.3	6527.74	-420.316	740.36	494.749	107.71	46524	8865.6	1209.07	41.9103	711.69	5960.6	1682.12	3103.09	-74.7452	-1123.68	-1439.73	1178.22	756.831	7147.21	6	29.3113	79.3853
2	599.972	23739.2	11159.1	528.47	11090.7	14048.6	1140.98	-214.262	718.652	23219	199998	11591.4	1875.34	-562.633	2238.99	4255.12	8083.38	5085.63	-378.77	-1581.15	-55.2513	-914.643	2364.49	1221	1	107.651	73.0448
2	510.211	48523.6	4746.47	226.944	7840.53	11396.3	587.494	414.838	2981.96	11773.2	140671	7800.62	1584.53	2031.86	3199.7	9188.44	156.755	2037.98	696.377	-457.582	506.188	-157.916	5226.25	1178.76	1	80.8721	73.8384
2	-567.444	28649.1	14774.7	913.729	8761.64	25581.9	668.561	1152.69	137.375	19026.5	200310	14615.2	7770.66	-389.791	1239.52	8675.6	12237.2	5678.49	211.079	178.68	-1996.9	744.364	1805.5	855.647	1	110.254	80.7155
2	515.169	19978.1	1199.41	401.569	3417.79	6152.28	-89.2295	114.295	3067.2	7689.81	48116.8	10802.9	1256.75	542.667	1929.89	1359.15	1447.62	943.31	-181.757	-453.952	-614.472	694.219	5018.48	1526.36	1	72.0248	53.7102
2	405.797	15865.3	2386.75	287.335	7588.61	12125.3	9655.23	653.97	3381.09	303.343	181271	3722.11	741.024	-1129.92	1465.38	3141.63	4259.13	2889.78	-441.206	-752.054	-1869.29	109.934	1154.1	31055	6	21.3653	105.243
2	513.199	46628.4	4587.82	500.187	32515.9	4251.08	367.45	563.674	8733.95	546.617	3086.82	-583.918	-782.433	-811.297	1517.65	-291.282	13805	1701.92	-705.066	617.638	379.185	744.014	2314.6	15715.5	13	14.5478	59.8215
2	526.133	88778.2	14031.6	6014.03	30366.3	2878.95	-510.121	225.755	1765.48	-49.7181	12506.7	10096.1	831.54	430.379	9.72754	-544.492	4795.45	2762.38	2305.63	-617.796	128.397	2852.3	6666.35	8473.15	11	43.7434	52.0225
2	-260.655	62527.5	8553.72	3975.04	10386.8	1056.91	-49.1025	690.583	810.661	271.709	27458.5	3997.31	-955.906	-332.97	-278.296	462.88	1902.76	1302.43	122.843	-286.345	-224.148	2921.58	13279	1875.57	11	46.9907	60.1932
2	138.324	3508.78	14448.2	-1061.53	6728.37	6027.47	361.249	264.147	5249.93	154.428	135990	3081.4	340.724	-1155.09	-790.144	35533.3	1294.24	433.234	9881.02	217641	32274.1	3.81665	2231.96	290.385	16	68.9334	0.636086
2	-891.922	21324.1	8944.9	-271.93	8423.21	7374.38	-236.3	1200.63	1927.73	555.096	81387.9	7782.38	736.876	980.717	16.5857	1988.46	2880.74	3024.67	689.42	-0.327026	2.99226	1819.31	-245.195	32718.9	6	27.0804	77.7716
2	-545.831	13997.3	1187.68	1230.96	8865.88	7178.48	1219.71	518.916	4089.51	17990.1	178757	7611.06	-474.94	-106.822	2869.32	2725.77	1101.5	2845.56	959.432	617.906	-223.272	-523.499	4590.78	1577.15	1	85.471	54.5277
2	-851.608	12396.9	8463.03	528.12	81451.9	446.671	933.542	47.3044	3696.52	-178.165	1763.8	3583.94	-1593.93	-766.856	-1688.58	259.545	2336.74	7417.56	-57.1504	-704.023	-2285.11	38528.1	472.441	4165.95	17	37.8051	20.357
2	551.914	111157	12833.4	3694.95	3855.41	6598.53	363.914	573.94	2243.33	600.543	19193.7	3178.17	-1674.23	-937.577	-766.333	-2900.38	3480.83	2419.58	11982.3	61926.8	-511.887	2990.46	7495.03	726.429	15	61.43	8.58555
2	-3.78111	15272	923.313	-598.107	8286.53	15978	-149.568	487.35	7436.58	29231.6	134806	5717.81	4628.8	-634.896	2592	4230.79	2072.08	114.159	641.664	-145.253	554.598	935.523	4926.36	1786.12	1	88.2468	55.6301
2	-97.0927	34128.2	3043.73	940.108	8727.57	5730.73	14.8725	438.98	1765.54	11576.4	125097	8034.54	6018.39	446.286	2486.71	3040.61	1229.15	1358.28	435.795	-440.336	-770.352	475.166	3399.39	2166.25	1	81.8153	58.0044
2	-2.36685	237855	22927	-483.801	72659.2	708.051	224.356	10363.7	1777.44	-225.947	-708.193	4566.51	14507.6	2883.64	-1759.35	-1883.04	2116.76	1548.94	1712.27	4964.66	36.0559	2514.92	4977.93	2526.4	12	45.2529	37.2681
2	718.19	37707.9	4336.89	160.233	10699	38054.7	1830.4	-227.725	4387.9	-274.755	184331	7372.13	21966.9	575.986	1431.04	3829.89	16069	1189.12	-209.656	-858.893	-387.696	-546.673	667.763	14649.5	6	42.3541	97.7596
2	-24.9667	24092.2	2563.76	679.157	8474.74	5737.5	532.174	249.912	2676.74	-521.55	153486	10010.7	8673.29	100.95	2162.64	2677.8	3627.02	1379.45	-282.242	-1257.56	-1742.49	974.784	2558.96	11498.9	6	48.6425	88.9741
2	621.663	39066.7	8227.51	1227.63	33072.4	9982	455.381	123.619	2882.03	613.467	2891.5	2487.91	-348.291	-471.473	2055.55	-490.252	12814.5	1710.86	13.2786	-765.822	-2093.56	858.505	5456.17	14990.9	13	13.5535	60.7252
2	-1101.31	309321	32575.8	-336.69	15740.3	3577.61	978.79	983.181	1308.72	3057.37	3817.57	2313.42	5803.14	5402.71	-1228.13	-6106.96	1195.85	1721.11	85.5961	-7916.43	-212.338	21310	11647.7	520.454	12	53.8278	34.6716
2	-156.992	17773	3380.36	978.034	11468.2	11650.5	4631.8	931.109	4414.73	-450.828	253534	11071.7	8572.81	569.295	2776.81	5879.77	2083.79	1673.68	194.155	687.599	24886.5	1400.04	3302.71	63621.7	3	45.7999	111.531
2	-115.983	15864.8	985.129	-1437.63	16076.1	5999.32	-247.6	1584.72	8420.78	-253.65	24023	4720.24	2351.8	1782.33	-1025.88	7193.43	6423.11	374.263	47879.4	214259	1648.11	568.249	-982.939	2011.06	16	67.3964	2.92196
2	-82.7897	10126.6	855.721	-224.628	11811.3	10973.9	20606	699.486	6945.01	-1406.46	291206	7549.3	8570.78	147.803	1950.88	7832.05	14490.7	2192.92	-11.8849	-865.38	16531.5	886.16	1555.33	29491.8	3	42.588	120.126
2	-811.865	24462.8	2234.96	-358.985	13681.4	21867.5	94.3861	762.048	5521.77	-1221.36	188452	9922.74	14743.6	1483.74	2544.58	6394.74	1498.72	1361.56	-410.214	-1992.32	-1967.17	-377.256	3996.94	27896.5	6	38.174	102.169
2	258.537	39832.1	10337.1	1282.06	7262.53	12190	-364.198	530.01	3406.66	15979.9	60836	4598.07	-332.449	-829.322	3773.11	1626.13	1334.02	2500.23	-393.678	-2343.11	-733.334	733.588	4922.89	476.953	1	81.4447	66.565
2	825.931	72678.1	3600.67	91.9438	11158.2	21164.9	-17.1463	612.75	2392.68	17214.2	159379	6851.05	1227.56	1257.68	1284.18	6507.92	1979.93	7006.39	-44.9519	-1106.21	19.2805	63.2792	3595.86	1226.7	1	100.396	73.9902
2	-104.649	13510.1	790.39	1118.18	3421.52	893.973	212.363	359.906	801.682	259.507	12482.9	4005.33	1100.46	-252.246	190.492	1523.12	3030.55	1485.34	1123.78	1415.27	14019.7	148.641	2752.42	5197.28	3	56.0646	110.524
2	574.102	21778.8	3945.39	-582.746	4907.05	19019.3	679.56	222.872	11184.8	56798.3	160882	8922.21	13894.7	2100.6	3037.51	9116.64	6971.53	6127.55	148.828	-766.416	-1017.61	65.6422	386.316	1059.22	1	95.0188	40.0016
2	-152.974	41867	14801.2	1418.25	7285.92	9680.66	3080.64	761.535	3809.18	23562.8	133651	9474.02	-183.061	-169.446	887.79	19058.5	2621.18	899.241	391.88	-203.443	-691.962	1097.96	13212.5	425.669	1	82.4518	79.9674
2	333.532	13822.4	7562.04	601.394	41561.4	290.5	916.708	149.022	334.315	839.562	18913.3	3153.28	-355.298	-455.807	-95.8413	-582.257	2506.16	5301.46	-926.382	-820.193	-918.837	804.78	1245.69	27342.6	13	20.4175	55.8853
2	-811.465	21596.7	4697.26	995.773	1498.81	1875.51	1412.74	257.615	237.29	4697.55	36022.5	1542.59	1063.05	706.189	1047.99	6857.28	1694.5	3164.82	589.644	-970.94	1898.46	291.305	3191.14	366.766	6	62.6201	63.7588
2	486.134	131606	9569.97	7252.84	2879.15	2143.8	19.0274	8912.98	2106.76	6387.27	38895.6	3694.91	5862.11	1883.84	2652.19	3645.84	2764.4	1698.92	2420.59	10735.1	-91.4772	1672.87	5370.29	2095.91	11	53.5389	44.8049
2	283.274	7672.3	3834.13	-1665.85	20725.3	1042.31	6630.55	489.126	13048.8	-103.867	16777.8	6948.58	378.047	-639.511	-407.195	7901.78	13287.1	2695.52	-189.64	-1259.62	122534	2284.85	5749.1	63875.4	3	64.8956	139.76
2	635.747	19071.6	6319.88	-387.985	6550.71	13118.3	-293.451	954.307	5150.8	22113.8	116079	2779.35	749.849	1047.3	-275.326	5546.36	3944.78	1496.7	441.413	-852.527	-39.212	481.861	-303.24	-93.3373	1	93.4078	76.3375
2	-916.421	141903	16509.5	2553.67	6929.08	6758.39	-965.361	1250.74	704.598	308.622	10934.9	5197.89	2540.3	1142.77	170.939	-2134.15	2214.88	-396.193	3012.11	-201.014	761.672	10347.7	11716.1	14316.8	11	46.1498	49.8152
2	74.0568	6569.1	544.579	-690.104	11421.7	970.61	4858.2	691.623	6740.62	-371.43	175621	5684.11	2524.84	-462.828	1138.98	3900.85	6533.15	5198.21	-436.673	327.48	68080.8	-248.997	3166.49	40785.1	3	51.0856	128.435
2	-560.136	24439.9	6964.75	3604.89	6472.21	11163.4	3.0939	1013.59	2062.35	-306.911	141507	9141.35	1029.63	895.66	220.167	2130.53	6568.85	-912.544	765.03	1221.49	28732.3	1835.21	2464.73	21071.6	3	60.5376	116.866
2	1145.37	28871.3	8881.7	594.825	9030.48	6044.7	478.476	-460.543	5326.32	-394.02	70419.4	7110.39	1699.18	226.715	590.262	447.547	16813.6	3116.35	715.728	-1676.47	-752.139	-800.602	3237.43	30314.3	6	17.6546	71.7985
2	388.055	99602.3	10773.3	6482.29	23120.3	1355.39	260.735	368.747	1675.49	237.338	27902.3	6837.86	385.265	-33.3573	-143.618	-76.2188	4447.18	1634.97	3173.89	2978.33	-24.6224	2557.08	5847.18	9602.26	11	44.5592	52.1343
2	1165.05	60084.7	8772.15	-617.364	17338.6	17199	1209.76	48.679	4476.62	13506.7	276022	5083.04	1971.45	1236.96	1635.02	15088.7	-276.333	6010.14	574.208	7782.92	1125.43	5508.96	1013.26	1172.27	11	96.4046	71.9085
2	852.336	8018.27	661.652	-571.216	7935.78	11874.1	829.829	-156.149	330.276	-305.969	65412.6	7232.81	1596.75	1171.5	1228.83	2488	646.452	3021.37	-530.552	-657.484	-664.521	12.0018	1360.36	10403.7	6	38.42	82.1814
2	-367.331	18602.9	2822.93	-455.831	5947.16	9207.12	395.29	1111.35	13568.6	168.753	116720	11407.2	12553.9	1122.76	1412.69	3669.88	8223.88	1788.28	266.69	-1221.04	3731.73	264.553	4539.97	45566.5	6	38.5262	104.129
2	410.334	9714.82	6798.69	-22.5097	7662.39	8249.52	125.75	320.136	273.935	-255.267	16779.7	5053.11	1369.53	-563.849	69.6914	5122.22	842.782	911.867	-663.168	-121.498	153.219	1031.97	915.617	19184.8	6	30.0771	78.6983
2	-315.314	7602.9	201.585	560.148	17677.7	2185.79	266.841	503.481	-36.2486	591.711	162457	2719.63	1239.4	-1015.85	1658.13	4187.71	2140.05	5249.44	-330.986	-120.672	-921.727	-217.382	750.844	4502.68	6	55.4885	80.7672
2	200.095	43176.3	1767.82	1487.63	16884.2	6600.37	-827.656	281.023	1377.72	15372.1	6355.19	952.717	-726.356	45.0297	-189.946	1318.18	593.131	1224.83	315.771	-396.895	-512.717	1469.74	3789.71	-361.292	10	66.0579	36.3742
2	814.538	12274.3	1542.5	-60.231	7350.04	5184.22	300.895	181.618	6445.14	-140.367	98743.2	10360.3	639.292	713.519	1257.37	3199.96	1023.19	697.544	-324.064	-1295.1	-525.858	635.941	2017.08	18896.8	6	31.5647	91.4401
2	593.848	28878	3649.92	-1389.94	12963.4	21686.9	599.351	469.015	32752	84716.5	232214	31645.2	26826.8	2608.39	22404.3	9843.83	23504.2	6482.95	573.088	334.97	-1314.64	1753.91	4972.34	1303.33	1	133.629	66.229
2	-21.6082	19110.3	6169.94	-887.353	9483.15	18100.1	-637.024	1305.32	4892.85	-493.067	266994	6174.94	2653.91	421.25	2750.24	7395.87	2173.87	2966.78	-581.975	-125.555	-1261.54	193.542	960.778	26944.2	6	26.8665	89.389
2	242.044	11802.3	370.268	571.883	7395.01	6684.79	2138.12	100.854	1440.89	-13.2073	144732	5060.5	1763.28	-383.091	1426.3	3625.22	3977.61	4890.26	-150.476	-647.901	-445.07	1178.77	764.847	13465.6	6	35.6943	90.4263
2	-342.286	6645.95	4307.87	818.348	8167.48	3175.73	-38.1793	833.929	1701.5	29779.3	143335	7158.63	1214.93	1012.72	1081.33	9578.28	4667.49	3413.68	-118.896	-609.658	-567.943	842.589	714.017	1863.08	1	99.1157	93.4124
2	1080.91	11065.9	3158.35	-1252.26	12313	13603.9	2111.93	-187.075	10054.7	-559.998	215544	7133.52	-1467.88	-1514.7	-2173.12	19832	3104.41	3812.12	53931.3	217540	-2620.83	61.0781	2217.18	1030.45	16	71.034	5.17671
2	-123.392	18541.5	10393.1	-197.778	13824.6	23238.9	-300.489	1067.91	3047.83	28470.9	239670	8227.15	1026.73	806.528	367.99	11946.5	1182.24	613.406	-594.596	-995.438	-305.701	532.275	1476.95	55.788	1	95.0114	80.747
2	342.684	23900.3	3532.4	611.961	11972.2	12026	11745.3	428.121	3272.13	293.375	194005	12118.4	1596.53	246.389	3594.51	5666	4225.9	3734.2	-349.077	-894.72	-1217.54	-901.186	3258.04	31453.4	7	22.4736	109.09
2	121.385	6028.1	-226.643	-112.297	5961.25	7247.5	4058.32	398.474	1421.08	895.416	38328	8223.47	391.653	-77.9818	537.993	-340.136	4465.35	1729.57	-317.078	983.906	-539.772	618.414	639.738	8491.36	6	37.1686	80.0655
2	-217.078	31261.5	4763.13	1088.04	32745.3	1925.21	343.273	261.997	1578.47	-175.302	33085.1	12345.2	290.013	-828.814	-128.488	1515.25	10532.2	23177.3	615.284	-887.874	-1294.2	380.139	3804.57	3912.52	6	35.0907	63.0646
2	176.916	5143.8	234.763	-933.193	12542.7	10233.4	4219.56	490.705	6034.15	-306.583	230346	5360.55	3564.35	-856.944	1388.48	5459.96	11737.3	4402.58	-1253.55	-619.835	36694.7	665.7	3665	21606.9	3	46.2143	113.7
2	176.125	28805.8	4224	116.41	40511.5	339.775	732.055	-106.455	2123.88	189.189	3405.86	5501.94	407.75	-1132.79	248.108	755.752	1441.39	1359.09	-237.609	-1359.15	-941.031	-102.181	2354.32	8184.38	13	29.9188	49.6705
2	277.162	20269.7	3918.6	133.944	9608.49	10561.1	145.443	88.888	2755.68	412.702	146331	8623.65	1079.46	-383.521	1916.35	1956.08	10616	2185.59	21.7882	-548.333	66.0687	-325.434	268.587	30958.7	6	17.2634	75.7936
2	-358.563	15492.1	645.925	365.402	8816.85	14130.9	3952	1026.49	4879.64	32.7805	41093.2	12507.6	7440.7	11.5601	1487.88	5768.17	6746.21	-123.283	-322.433	-1337.61	-52.4866	1742.01	2397.53	22778.9	6	40.7781	99.2875
2	-112.073	29102.2	6113.39	840.79	7741.21	7612.38	124.021	699.343	2329.72	1386.66	40951.9	5491.65	766.699	521.959	1688.46	-470.239	4725.96	2394.61	333.535	379.599	-843.286	536.093	1283.56	38428	6	20.5015	74.2347
2	-741.808	19084.6	4448.11	-794.087	10344.7	15809.8	-689.261	1610.43	6857.26	27175.3	43522.6	5461.14	1051.66	-616.986	-1048.88	16499.6	3169.78	478.893	-747.572	-1773.56	-2020.81	242.541	1767.63	1572.35	1	95.4338	82.516
2	561.446	16005.5	5438.66	-875.723	10139.7	6236.74	-528.127	154.482	1824.18	-736.523	175045	9602.76	1663.29	830.39	1118.81	3773.23	2107.75	2348.55	-10.4179	-175.139	-1039.59	86.4801	1103.03	12252.5	6	42.5174	84.107
2	26.4712	8760.49	579.619	-470.672	8763.63	20623.1	1349.36	310.4	7739.06	20970.4	264067	4762.68	25386.3	-584.717	1030.8	7849.3	3739.9	3382.23	-922.65	-1309.99	-1819.87	976.4	1949.21	2044.27	1	91.0488	39.8121
2	-190.512	128322	10290.8	6602.86	68676.5	4229.94	-376.851	1714.2	2994.36	996.217	4145.98	5781.81	2050.91	168.068	-562.472	1540.59	3892.32	2537.25	3423.88	1228.66	-422.58	8688.57	17213	4466.33	12	42.0686	48.0091
2	0.879635	16789.8	8431.49	-352.411	14751	11475.7	2048	1509.56	926.567	23054	279250	9309.61	9621.72	138.378	1461.16	7457.12	12794.2	3713.29	-570.08	-743.32	-1298.45	966.808	1053.51	5407.87	1	114.577	47.0606
2	536.266	8488.92	666.556	-12.3898	15452.8	19373.4	9652.82	661.261	10858.5	-453.027	237902	10482.1	16604.6	-362.24	1216.59	4358.01	2096.49	7499.05	-415.523	-1215.77	13676.4	802.347	589.93	50083.7	7	44.7057	111.529
2	-23.8812	5806.96	8287.2	1603.07	14259.4	1056.82	78.6032	583.417	-57.013	614.37	12921.8	3199.79	-1064.48	-1482.74	-237.131	647.657	7513.35	2268.91	-208.141	-553.674	-544.321	472.565	130.352	14943.8	13	16.3967	60.2712
2	197.688	45359.6	10373.1	2168.26	6320.77	8735.03	231.043	217.322	2359.2	9918.1	122749	6540.07	735.34	832.612	1288.53	12383.5	2913.07	-295.174	1554.37	-717.032	-673.62	2077.33	3268.06	1430.68	1	81.0655	79.5092
2	-47.8007	81416.7	7182.72	2753.02	2992.23	2214.26	-453.894	3588.86	6509.53	1044.25	40773.9	4446.96	461.373	-584.199	347.185	1292.25	2699.32	584.164	2864.04	767.672	-1523.29	7125.43	4022.19	25246.2	11	45.2411	56.101
2	-13.2161	7645.44	713.033	59.5204	15055.9	8270.95	946.288	1437.49	3587.56	-315.064	221428	10885.8	3250.53	51.1487	1588.01	5453.95	4277.91	20910.4	-293.43	-1114.64	-269.013	1629.85	981.392	14529.6	6	35.5477	95.3122
2	-302.633	7091.29	4036.52	-205.599	7458.89	338.136	7241.48	619.938	1280.05	-303.023	110064	9040.99	-529.029	111.331	321.221	15515.3	7061.53	4003.35	738.998	-2048.24	60495.9	38.9001	350.605	50059.6	3	61.2525	134.345
2	3447.99	23542.9	9830.55	-156.033	5509.96	8623.78	-519.495	583.142	4484.29	-13.3031	92997.6	3903.22	-60.877	-46.7734	-503.072	49283.8	8047.67	822.302	-560.939	-1223.05	1919.74	807.827	4410.67	4265.51	4	82.6701	114.523
2	107.609	19672.5	16925.5	1203.64	7729.08	20570	869.162	320.068	995.027	13749.2	202143	6684.89	2094.57	229.148	2858.83	13393.8	2909.09	2291.93	36.5281	-1466.77	-677.113	782.551	3317.09	2292.49	1	98.5713	85.6587
2	-328.885	98239.9	11305.4	7069.3	4128.48	1098.58	37.8806	482.508	649.568	116.499	33858.3	3783.03	652.137	-1618.4	1249.03	-442.029	4767.73	1888.8	1699.06	1067.77	101.875	6567.69	6467.53	13190.3	11	47.1154	51.7242
2	247.754	20632.9	4497.15	-249.701	16327.5	12820.1	-248.746	923.49	5525.64	-1017.62	265872	9641.06	1818.33	1697.4	62.467	7825.27	3001.7	7684.79	-51.126	447.842	-263.18	328.21	980.843	18256.7	6	36.629	94.5544
2	6522.84	7229.44	7195.96	-2050.71	12494.6	16459.4	-186.839	750.145	36599.8	-1245.26	94817.1	8864.8	922.959	2438.46	-1944.64	109608	36483.2	7136.82	401.742	-659.758	624.842	502.594	-310.322	2670.62	4	86.4674	121.87
2	-784.81	17227.6	1234.65	1684.96	45736.5	777.546	-839.846	944.96	-64.8271	595.282	2937.67	4741.39	-1639.26	-1677.03	-86.7584	-1510.88	1364.25	10520.1	-88.1161	-680.172	-916.44	80900	448.673	1080.49	17	37.2555	19.9584
2	196.909	31082.2	2199.32	825.9	13147.6	14474.6	1581.08	280.278	6272.45	-301.411	162941	10023.4	858.23	-715.064	357.43	3247.4	2618.69	5544.41	-235.596	113.991	-1099.11	-67.1446	1573.97	59147	6	28.3457	90.965
2	200.902	10430.9	610.431	35.7892	19295.3	7379.19	1490.27	123.735	-302.997	675.842	67673.5	11070.5	1115.55	21.7618	-449.447	1330.98	5887.05	9391.63	206.797	-1420.37	-1314.04	1284.69	1311.51	31387	6	18.5617	80.0613
2	-335.721	31506.5	8634.39	1019.32	8948.54	15001.4	-235.265	1000.4	6127.52	22887.5	87828.4	12591	4635.41	-310.592	-263.795	22860.3	13330.6	1406.76	338.878	-1778.08	-956.761	95.9375	4180.79	738.29	1	105.829	86.5413
2	106.595	18209.9	7991.5	1001.38	11559.1	16068	642.245	1235.19	4945.44	29255.8	230547	13088.6	8835.8	-43.0403	1523.96	15788.3	6480.21	8620.71	210.85	830.794	-328.839	1234.53	808.09	2253.2	1	123.823	68.1059
2	228.974	39606.7	4040.3	3604.48	55701.7	4365.23	630.191	-103.602	540.932	849.616	2608.64	4176.19	-890.324	-953.858	-74.769	474.22	2079.75	2231.39	1052.52	-2065.04	-1233.97	1652.78	5221.3	6586.23	13	35.2899	46.3238
2	-845.256	1838.26	7827.35	545.207	99222.3	5034.48	298.753	946.24	146.049	-1168.11	-2247.31	4098.88	2029.78	420.854	-369.781	531.188	1201.7	-1721.53	-228.489	-691.433	-1417.56	-487.591	1097.97	19536	13	23.2497	47.8728
2	173.048	7202.16	2398.64	318.588	9439.68	-205.796	59479.8	334.931	715.246	714.912	189860	12177.1	-1416.94	-639.316	1098.64	32542.8	13510.6	10381.2	-35.5127	-1848.09	-682.924	1133.96	711.266	152223	7	7.66557	107.744
2	7565.24	683342	83585.8	1762.27	5484.52	4412.38	-331.81	6649.89	2900.3	1616.09	33493.1	-213.57	9960.86	2662.68	-1255.9	-13070	597.172	1894.38	-1149.38	3088.42	-3482.08	55192	11102.8	3703.56	14	49.5684	33.0821
2	537.559	11944.6	5927.67	-393.473	7712.85	5721.19	699.515	436.27	4889.79	-1356.92	206356	6627.8	95.66	-360.622	2148.79	5965.28	1976.39	9149.11	164.988	1346.7	-736.94	-102.161	1242.85	24224.2	6	28.0974	88.5858
2	-28.241	22221.5	7261.47	-311.4	7028.93	20887	245.634	1293.84	2560.43	26329.1	126511	11810.9	19232.6	325.965	821.212	2003.3	5176.07	1353.33	77.8265	-1783.78	-1067.33	-630.691	712.802	1291	1	102.238	50.0301
2	-298.024	11734.5	4971.47	1221.38	10167.8	337.26	11445.2	275.333	-8.65106	358.106	128886	8337.5	-1495.29	-2065.15	411.625	30155.8	17161.8	13813.1	-904.027	-376.956	-1138.5	106.34	891.892	70001.4	7	8.50794	109.022
2	-126.154	6505.63	374.269	762.314	11384.4	11623.3	16939.6	772.71	1014.02	-580.344	210210	6554.41	2681.37	-1339.36	867.674	11357.4	6404.78	7570.44	-332.098	-1592	4565.81	449.319	757.89	39578.8	7	16.5714	113.308
2	120.763	29237	7683.36	565.301	5706.56	3043.62	-650.264	357.317	2364.31	196.574	125910	3151.82	1501.7	311.665	2416.32	2680.75	2036.87	2506.94	-671.275	-2168.61	1406.59	772.216	4398.5	13428.7	6	44.3958	76.8656
2	-365.827	14540.9	-150.315	18.7006	2352.47	10604.9	-578.516	680.739	5573.3	12099.3	39756.7	9442.89	2209.51	224.231	582.119	1537.07	1527.24	-81.2554	564.987	-319.828	-1000.41	550.211	355.556	1273.45	1	74.428	53.5868
2	-589.405	40339.8	6261.06	579.194	11770	10889.6	-166.591	950.92	1319.16	11937.6	223981	11398.4	2570.1	-1017.54	2677.5	4881.91	1393.94	1661.87	-91.024	-2025.73	-1523.37	545.118	2889.74	1623.97	1	85.2104	73.9375
2	-569.871	10835.8	315.654	-12.4638	10272.5	3017.35	3056.15	887.263	1831.5	426.648	36429.9	7196.47	5982.47	112.508	4523.01	796.122	1077.9	771.286	-43.6711	-371.874	6813.65	650.872	3873.77	3686.85	3	53.0972	107.702
2	-154.244	16512.3	6312.36	1022.71	6395.7	5988.87	-314.09	477.054	1495.66	10336.2	88746.4	5570.7	7035.23	-550.94	487.759	4315.17	2439.13	527.675	-195.873	-1257.02	-976.683	812.675	1306.22	642.011	1	80.9965	56.5034
2	-947.15	23472.8	1674.24	50.0663	8982.69	7954.93	457.36	1034.23	3662.32	70.8277	159670	9657.59	3780.52	-547.02	2012.22	1407.89	1315.74	-408.002	-404.266	-1688.61	-910.684	58899	6090.59	1515.76	6	43.8451	20.307
2	5156.23	11408.6	1695.27	156.627	5646.96	7966.18	109.243	425.97	5116.11	-628.467	41836.8	6462.94	533.086	1191.21	437.275	40796.8	16163.1	1469.89	681.943	-113.818	-758.787	558.807	2778.89	4778.15	4	83.9992	114.687
2	-11.0459	15986.5	1909.57	1275.07	6898.03	11228.6	385.783	203.181	980.066	9864.79	218404	4369.99	4382.41	-341.19	1304.95	5645.94	1988.49	2431.98	-206.376	-1535.25	-1395.36	221.946	368.873	1475.08	1	81.1811	54.9762
2	272.355	29665	9639.15	-121.034	13236.5	18875.2	455.933	501.325	2920.67	13497.2	225370	8962.11	7072.76	219.392	1280.08	5509.55	2101.61	1023.69	464.69	-1158.98	-1020.32	315.687	3023.82	2969.2	1	93.5371	73.6478
2	262.388	32816.4	1297.65	2470.89	4808.2	5479.24	-462.668	363.682	21676.9	-371.96	73526.4	7767.7	1458.84	426.336	-171.056	2128.57	3551.32	679.166	2801.41	838.465	100.196	2222.69	2967.84	6329.56	6	42.9817	103.209
2	618.562	25042.7	3276.06	-284.23	5946.56	12424.6	4772.7	678.93	6832.01	158.994	158761	6296.15	-310.72	-240.678	3393.63	4011.05	4795.83	478.032	1152.93	21183.2	109027	719.767	7775.03	29520.2	3	61.8204	114.286
2	-183.874	76106	5204.52	4889.62	6259.35	7208.16	-379.72	666.592	1999.02	51.2532	90249.6	9020.92	-144.681	-296.603	-65.8203	5062.29	2951.27	452.992	884.942	-1314.04	-511.557	2273.62	6889.52	8166.21	6	48.2864	57.4329
2	-957.214	5059.38	434.805	-274.116	162719	143.778	-218.022	709.705	2181.48	-1.02543	-961.317	6105.04	669.489	855.576	1014	-735.724	-650.817	1610.16	166.082	-655.207	205.197	563.463	-468.161	14034.9	13	20.4591	48.125
2	-57.8286	7951.92	314.127	-391.221	11520.1	8538.22	-698.322	814.576	15887.4	451.253	29588.5	6741.34	424.536	218.766	570.391	5211.78	2810.79	1086.39	367.847	191.509	13813.1	2323.67	319.457	37078.1	3	46.4783	114.65
2	190.62	96942.1	8611.01	295.027	11161.7	4784.9	487.851	36428.9	3197.12	-253.555	141630	2288.6	17238.3	-1261.8	-697.367	9922.29	1404.8	-330.443	36140.3	96502.1	-2996.52	22376.2	3857.11	1315.03	15	52.2262	26.6426
2	422.869	66278.1	4543.31	4763.78	4632.1	8154.68	4679.51	498.131	1930.32	4.93528	75868.1	6999.71	907.822	-1000.11	3566.32	229.168	3365.09	278.605	2870.09	362.644	14385.4	3895.12	9183.79	4337.52	3	60.8789	110.518
2	-470.013	16520.4	6045.08	416.922	11279.7	18056.9	18.932	941.515	576.043	15440.8	212934	12248	-438.327	-689.283	2553.53	12884.1	4509.27	7634.38	66.311	-398.136	-942.039	680.199	938.101	2491.57	1	100.328	88.7174
2	326.991	7441.81	7397.17	1960.24	8582.67	6431.57	2996.35	485.567	1029.67	-56.5293	92947.3	5464.12	-2000.96	-1713.95	197.14	680.335	3842.36	1395.14	-842.625	389.151	-330.268	59674.1	523.75	453.182	17	42.7522	19.3903
2	-2409.22	695327	58770.2	10557.3	4335.88	3384.49	-543.49	7981.29	3154.9	893.718	41349.7	1208.32	14779.7	4905.26	-1740.05	-10453.1	2025.06	1115.03	3255.54	29723.9	-617.608	33583.1	11073.4	4420.31	14	45.8328	29.7116
2	1100.87	51898.2	3704.18	-85.5781	22198.8	21388.3	127.242	1209.42	7192.98	22923.9	375387	10579.7	2761.92	641.035	1280.11	22847.7	2878.45	7649.82	-238.425	-1381.92	-289.601	366.515	392.214	3371.39	1	97.7142	79.5761
2	-123.542	19338.4	6819.79	18.2036	14656.1	14102.7	413.032	201.361	1792.68	16460.9	225893	8908.88	2430.12	579.467	1640.71	5747.87	1988.36	2318.2	127.644	-661.376	-735.276	24.7401	-187.818	611.999	1	94.6221	74.7612
2	-87.7015	43253.2	4510.66	1396.08	8667.07	16396.7	189.245	350.458	10047.8	20622.4	134413	20133.5	11169.4	2098.89	1876.86	1737.59	6347.81	911.116	206.434	3179.8	-1237.32	1314.65	5255.43	1816.77	1	87.065	42.4089
2	178.984	16770.1	4013.21	302.479	10063.5	13055.3	-331.041	645.987	1125.63	12534.8	122757	9483.48	3795.44	-722.21	1130.99	3140.77	1808.86	12033.8	-844.048	-1737.79	52.8169	556.961	570.263	1403.7	1	93.6918	46.0562
2	91.9767	101989	2156.71	3709.33	12476.5	5158.19	-310.965	13.6453	1037.79	5558.08	6515.75	1559.29	108.225	-285.012	156.657	-2681.68	1065.71	880.082	1183.61	827.566	-67.114	841.837	4000.51	254.011	10	63.0035	37.2357
2	207.378	29313.1	1222.41	430.608	12583.2	21918.9	438.487	1028.31	8230.27	22086.5	240024	14104.4	7710.44	232.145	1316.01	5018.59	1975.67	1602.58	94.8234	-1372.68	-1313.73	430.437	3086.76	2152.4	1	88.4468	43.4094
2	540.045	64942.9	1020.09	1085.03	28840.8	10148.3	300.039	432.588	3475.97	11460.8	12786.2	1192.42	331.794	447.628	365.219	318.721	839.159	2832.48	-178.753	-642.142	299.282	285.731	1622.39	1366.88	10	69.8344	34.2223
2	113.851	52767.2	2878.65	245.458	9921.81	3154.02	-222.12	711.478	1228.77	3454.97	3955.18	2610.93	794.099	1238.87	1273.38	1437.82	1299.77	4036.03	-68.7527	-885.328	-314.266	578.814	2987.37	1379.39	10	60.5375	32.4875
2	216.341	12917.7	6263.78	1316.52	14205.3	9919.94	350.212	578.181	-44.0178	28833.2	233881	7737.01	-361.134	436.071	2766.09	9480.37	5893.27	3180.71	228.971	-94.6473	250.231	856.819	383.225	1019.72	1	123.251	76.5907
2	-462.481	9464.92	1539.72	-366.472	29130.9	7601.7	47.8784	1140.24	9260.47	319.201	44709.6	8044.3	591.384	304.957	374.144	1210.85	6297.49	5324.22	438.572	-222.803	-501.495	730.355	711.466	44593.1	6	4.49034	72.4558
2	148.775	52431.7	3338.67	135.528	13741.7	6029.32	4336.24	765.733	6004.11	-1119.13	343130	10773.4	9603.94	2020.11	-34.6416	11585	5087.26	1870.31	1333.75	-202.603	716.755	1098.33	7345.86	7123.89	6	50.6701	93.7475
2	-304.941	30045.4	4985.44	237.914	17078.4	10339.9	84.869	1781	4269.51	246.467	62425.8	4100.44	667.572	-107.139	1232.12	583.237	2568.78	1811.03	-80.5894	-1335.9	-76.3418	1646.88	198.078	24577.6	6	19.0003	65.7612
2	-394.543	8052.32	403.037	-1930.02	11671.8	9776.74	4414.59	1017.79	6548.38	579.92	143310	1734.54	-190.529	-2352.7	-2039.55	25563	7333.94	2826.97	73461.3	212777	-2803.52	694.74	867.702	18.7089	16	71.1691	4.79111
2	-402.187	10656	-98.3604	-135.745	10431	4163.52	419.772	572.578	18692.6	-147.588	205466	5513.6	2267.16	402.878	730.717	6282.95	4216.54	2162.28	-586.28	-1252.43	-81.2635	-174.424	1486.35	40207.3	6	27.5261	97.3858
2	175.076	17056.6	2497.06	885.55	13466.7	3364.53	-515.83	-138.655	3961.02	1037.26	24980.6	6707.83	1097.49	-30.8425	549.733	-1105.15	1378.34	3608.8	228.139	781.033	230.288	796.38	1890.49	7298.39	6	28.9669	61.9307
2	1715.01	6570.41	5418.49	-1040.61	5920.54	14669.2	-1866.05	419.859	6703.26	-1164.38	94701.6	3596.25	1194.09	669.304	-1944.79	54505.3	6615.5	1238.6	389.162	-685.968	3492.13	997.291	278.679	5965.94	4	84.6429	118.492
2	-547.285	48093.2	3187.71	2871.27	6452.16	6210.62	829.036	1310.18	2780.09	9401.66	133590	15117	13176	-528.519	675.656	2420.45	2476.07	2960.64	1656.79	-2437.4	-1570.96	2128.22	6071.73	1746.64	1	78.7339	43.231
2	-77.4231	234936	18958.1	11383.7	53191.6	614.649	127.929	194.522	1647.35	-145.12	-636.946	6095.51	979.702	561.975	-305.537	-5379.4	3730.97	2175.06	4152.04	7725.29	-197.932	5388.5	9719.2	4055.42	12	41.499	47.3154
2	501.466	49460.1	1120.51	-609.615	75753.9	9961.35	-438.88	343.687	14769.3	-183.407	337.388	2968.76	874.786	-66.6729	-270.191	-187.295	5472.37	1150.29	648.516	49.4962	-879.409	415.241	773.571	25675.5	13	13.5585	57.0232
2	-233.766	36732.8	6748.79	-387.267	16506.4	10094.3	4053.13	818.995	3546.58	-631.461	268867	5070.55	3005.85	266.667	385.831	7557.29	8604.82	1801.22	-712.337	-1481.05	-517.766	-366.344	2144.45	31851.3	6	25.7622	88.9846
2	86.5896	26180.2	11251.4	1087.73	13013.2	5971.89	436.246	1210.21	3459.17	582.214	48157.9	5034.61	303.519	864.025	-7.56567	823.346	1261.42	2051.99	614.831	-1172.33	-276.769	1692.62	7330.88	8065.96	6	26.3056	69.1866
2	932.595	80851.1	745.859	647.32	15758.4	7524.95	490.594	-76.4757	1397.23	12052.8	6228.54	1881.73	-345.521	-506.614	980.862	448.534	656.891	3561.77	105.459	-877.008	-933.728	-134.723	2146.3	171.504	10	66.267	35.9948
2	-58.6564	20612.9	231.185	-135.269	41300.4	10568.7	-59.2083	115.995	2188.8	1144.83	908.369	1799.25	100.004	561.113	-884.918	-534.245	555.994	2321.86	-43.3446	-1052.73	438.906	441.879	-219.47	-791.267	10	36.928	40.4545
2	-952.338	330137	38184.7	2251.48	81143	1290.03	-329.805	4173.96	1940.76	1132.88	631.662	2149.23	18237.3	2543.33	-229.248	-5676.04	900.482	2340.23	-354.822	-850.417	-398.041	4866.15	14866.1	1706.36	12	45.9664	37.0117
2	6705.47	11269.2	19637	904.2	13933.7	43755.7	1035.23	-67.3838	2089.98	-289.91	248385	4297.8	-301.263	1123.74	1001.74	57143.7	2105.35	7976.84	396.49	110.938	-265.644	-90.468	-92.0721	1038.06	4	82.674	117.892
2	215.292	8606.94	142.546	-1120.94	10256.6	1623.69	34794.7	672.318	8583.86	971.236	165767	11120.2	769.96	1681.76	1980.65	3902.31	1822.99	6896.84	345.558	-1020.9	144325	436.423	1316.18	36628.3	3	51.2282	129.428
2	48.3956	29763.9	5596.47	267.017	8259.25	11384.7	550.487	569.987	1771.25	-384.889	187728	12877.2	-861.617	-305.082	179.948	5424.21	6945.71	1005.3	-162.005	-1085.43	-477.967	159.513	159.783	10989.8	6	25.6178	88.3458
2	-213.445	12471.5	2317.65	-123.105	6470.29	10909.3	-182.739	578.378	1176.6	-548.893	125256	9120.51	3725.59	238.043	456.059	14257.6	2419.53	4463.43	-737.49	-774.463	674.177	1929.79	42.2321	17367.5	6	34.3493	91.979
2	1279.06	60317.4	24.8281	-477.102	22319	15723.7	365.265	-212.618	2669.45	16768.5	8865.58	2639.26	912.536	-7.04613	-408.036	-691.152	1282.37	1914.89	-77.1898	-2.01758	626.366	-329.878	-33.2611	328.265	10	69.4246	33.7328
2	-260.88	7132.11	1210.44	268.574	15989.5	20325.5	8679.49	687.156	3831.27	429.703	106176	11169.9	1896.71	-69.3456	916.38	1239.84	8477.5	-200.987	-131.219	-95.7045	-1869.11	784.009	1149.37	43887.3	6	20.1665	101.93
2	-99.6376	18176.9	2087.43	908.516	8768.18	5785.84	2490.97	841.135	171.753	132.942	134258	7633.61	2790.54	-289.62	1047.65	1975.73	1518.74	2454.24	-229.727	-2194.68	-345.319	-233.427	526.504	9779	6	40.9968	81.6754
2	-269.42	10761.8	992.86	79.5627	11370.4	14492.3	1658.43	1282.79	4230.42	12625.9	232819	10051.2	5457.44	515.795	1178.37	6311.76	5059.64	3035.92	-29.915	740.062	-727.434	801.125	748.699	2038.68	1	90.773	47.3456
2	-736.158	28060.5	5005.95	2094.2	10166.3	3419.61	338.032	1059.45	2198.97	-839.7	166869	7001.62	1263.34	1283.12	3583.33	2738.93	1856.04	4033.08	503.012	-49.5604	-1062.08	-382.143	5477.11	3452.94	6	51.298	79.9603
2	-396.803	122946	13700.9	5607.57	14785	-238.896	412.216	418.029	1589.08	440.016	26896.9	1755.35	-13.998	-1110.88	-987.264	-3251.59	4213.49	2286.31	21316.4	93210.2	-1877.34	3795.47	11114.4	1546.9	15	61.2034	8.71233
2	-1049.45	299060	34064.6	4448.11	18256.3	5869.24	673.096	22601.9	3369.76	1614.32	22291.4	6175.96	20757.2	797.574	-10.3555	-3749.31	1653.06	1160.24	831.077	3154.65	-3070.45	5251.21	8571.25	8291.61	14	47.6947	36.2548
2	-212.441	9957	14924	-486.214	6966.36	9520.72	10960.3	718.982	5596.21	24230.6	119373	5734.47	2583.44	793.226	-339.516	3421.49	2178.84	5474.14	425.013	-1409.81	559.849	580.446	-407.347	1631.4	1	112.197	102.547
2	453.821	17482.3	1149.05	379.024	8699.71	10619.1	-177.006	430.705	8726.73	14846.2	116607	11613.9	3505.27	75.8872	1623.36	2715.14	611.904	226.496	302.985	1077.74	-105.193	1009	1099.49	-184.782	1	86.3125	46.4122
2	-64.8207	19036	13512	531.311	9190.95	18300	12150.6	759.697	2614	24216.7	135200	14475.9	863.847	591.907	247.696	29750.9	5863.34	971.67	1541.92	8188.09	-1241.29	1229.88	5080.69	1788.63	1	113.531	101.595
2	953.097	74583	328.859	-106.231	18117.3	11451.2	50.6089	34.4956	2641.89	8229.61	16427.4	3606.35	489.561	119.851	155.702	556.882	1535.68	4461.02	1285.39	6059.55	-430.88	912.845	921.42	1382.7	10	74.9091	37.2603
2	23858.5	16491.6	2300.47	77.6287	8155.74	8402.62	12732	1309.92	4289.81	-796.807	105627	4325.76	339.432	-1377.4	610.995	8184.58	4717.95	4962.72	-1831.67	-312.571	-787.773	1073.4	1488.04	40871.8	4	67.7484	105.417
2	-181.536	11250.7	14003.4	1384.21	2881.71	9092.22	2736.02	398.263	821.519	11227.3	34304.1	5228.46	1130.48	-370.231	-125.259	10111.6	816.573	3283.67	585.602	2187.17	667.053	817.567	1665.66	454.607	1	80.5003	93.7101
2	-96.9106	24407.8	5933.73	594.224	13638.1	6574.79	191.13	1185.37	6311.86	27526.6	232640	7217.27	7054.67	-240.596	2318.89	5209.56	2645.92	6780.95	1107.75	-546.707	-953.171	-199.534	3033.99	1547	1	99.055	70.0252
2	651.584	38634.4	5241.03	-312.439	10849.2	23485.5	-136.825	941.158	4058.43	25813.8	274334	12137.5	7937.71	397.1	2897.92	5020.13	9403.53	10767.4	170.821	361.118	-552.048	777.754	-148.14	-665.275	1	120.572	50.5197
2	-300.104	30614.4	4342.65	-109.928	22151.7	3897.08	-418.037	301.19	4848.09	-25.6594	10462	8092.84	157.575	937.36	160.603	987.301	1296.66	1852.72	334.298	-693.7	86.6944	1296.75	6864.1	7487.59	6	27.2072	64.0388
2	-7.16398	11200.5	1025.86	-627.138	11602.5	7540.37	748.14	519.956	4616.87	578.862	120147	6183.85	1442.4	168.467	2230.1	5490.45	2423.67	5987.52	467.095	1803.2	732.906	-149.418	121.146	31939.2	6	34.5941	93.8165
2	244.608	10410.1	5541.66	345.688	8210.44	9442.18	-234.36	991.545	846.123	28554.5	152178	10151	5765.96	-23.516	2280.2	5861.83	4109.72	3738.21	415.444	938.564	576.888	795.441	431.603	727.695	1	103.311	44.3014
2	865.118	40785.8	1406.9	91.4682	76925.6	7998.41	503.038	-187.771	4138.23	-68.9294	1472.5	2653.12	-276.993	-349.429	-713.087	-633.84	2975.99	6941.67	220.076	-9.09473	-611.072	-273.001	2022.06	19691.2	13	32.8695	40.1661
2	984.135	11594.3	15210.8	308.299	17786.6	11118.8	2093.37	576.804	973.223	13304.7	135581	9144.77	-136.442	1037.9	-404.258	40800.4	6104.55	4478.3	533.092	-1302.34	-138.664	472.11	850.042	996.972	1	87.5131	94.2675
2	53.7482	10062.3	708.603	749.969	4498.78	3708.82	28.5821	81.3723	2158.98	679.406	58597.4	5659.78	3893.19	-171.938	1564.41	2095.37	3003.39	745.464	-171.813	-510.161	17676.3	1044.88	4883.02	10770	3	55.2903	112.768
2	-596.133	10780.4	1142.95	155.058	8988.64	12922.6	-256.626	821.144	2166.13	49.5683	128898	9498.94	6977.83	93.6715	1124.27	2450.64	7641.1	2679.37	142.628	-535.434	-234.948	163.394	350.692	3395.01	6	53.0286	93.6233
2	790.922	-677.773	2011.87	-1879.76	10054.1	11305.4	1117.67	-1188.16	10040.4	634.596	164402	361.391	-2371.78	-5563.33	-628.862	-3161.79	3183.71	-824.301	16398.5	382071	-4276.16	-908.637	3641.73	1991.61	16	67.7181	10.4986
2	1093.58	14817.8	3187.86	-359.518	13624.6	31205	823.902	224.722	6102.27	21277.1	321335	16644.8	37908.3	1331.86	1097.73	24473	7390.11	9878.98	-57.0726	96.1961	-1232.69	379.555	1049.37	2788.3	1	133.951	67.9143
2	612.866	44572.2	12934.3	581.702	10794	24458.3	826.324	163.609	2639.86	15071.4	168206	7250.63	2639.3	682.915	-221.468	10737.8	1804.49	-322.225	-353.09	-1409.14	-912.289	381.858	7312.38	-381.88	1	85.2585	78.228
2	-158.384	29096.2	3420.08	121.744	4946.55	12755.8	454.174	225.59	-45.7201	10673	94879	3717.25	630.69	485.747	926.046	1152.08	542.949	4152.81	148.99	-1135.57	-336.24	196.113	357.859	510.808	1	66.6423	58.5735
2	-202.547	16577.8	6158.54	494.879	5246.2	3263.88	401.612	105.026	557.102	-94.159	15293.8	5307.63	64.3737	496.945	695.238	853.524	2064.46	2069.62	114.827	-858.263	-303.373	489.918	4820.24	44429.7	6	48.4522	67.4816
2	-347.663	15167.6	570.849	611.231	118225	2281.62	1081.9	357.517	851.983	956.916	941.997	-244.394	-876.558	-724.919	-256.825	-1218.81	891.436	9807.86	-1158.43	-1930.66	-1089.82	48523.1	341.012	2450.08	17	36.6764	20.1565
2	1015.98	38054.4	8992.48	113.477	10159.4	20054.6	-13.3218	-189.096	1359.5	5195.98	230342	4994.77	1076.81	62.9006	1557.14	8782.64	2153.67	3102.59	-785.968	-1907.44	360.266	110.75	100.442	1623.32	1	83.1381	84.8432
2	203.986	22955.7	8442.02	267.145	14631.2	23978.9	422.64	183.654	1559	39764.2	251465	8359.27	1142.96	-260.89	3009.25	9447.36	23055.8	15163.9	-108.25	-256.468	-991.717	37.5168	1586.77	2005.79	1	114.002	78.6782
2	-187.074	13819.5	871.56	766.858	14676.9	8719.48	26009.5	670.856	1716.68	12.6873	288928	7215.15	900.68	380.992	1034.58	27338.7	6538.54	5724.53	3.86589	-218.521	3396.29	-47.2294	628.208	36669.4	7	16.4763	113.052
2	1801.75	113878	3057.76	413.269	12690.4	17779.2	662.15	65.937	3249.81	14576.3	197081	1161.99	845.473	48.4135	2038.37	2172.98	1765.16	2549.82	869.702	2608.58	-837.658	-435.991	1521.78	1739.93	1	89.9397	62.2902
2	-467.119	10659.8	1034.3	1673.9	26846.7	886.014	-46.6434	614.823	400.251	1068.66	1715.84	3648.56	-91.7662	-1226.05	884.687	-1185.19	2251.99	807.128	289.144	452.294	-705.513	364.062	1261.75	1957.8	13	26.111	47.9089
2	431.488	29502.9	4627.55	45.8317	5478.21	4761.58	215.093	81.6142	1153.57	4167.06	69136.4	4508	187.261	-464.321	921.556	2685.66	4220.21	2225.14	-1236.99	-763.762	-58.9897	275.38	3123.44	278.352	1	70.0485	70.0856
2	-552.335	8586.08	-278.795	789.422	14143.4	301.938	674.158	699.679	428.603	389.145	138433	9025.04	-676.846	307.207	-136.168	1596.98	712.101	13299.7	-525.792	-1279.91	-547.357	819.508	656.627	4150.4	6	37.3962	63.2244
2	126.125	73793.1	7765.77	4093.83	17746.6	5562.35	-200.43	344.921	7292.7	394.031	9461.6	4931.67	54.2749	94.7495	-1457.7	2425.17	2258.44	1803.71	1655.35	939.319	-1181.44	3517.85	8147.53	12351.4	6	42.3726	51.3529
2	392.84	6339.51	2930.37	-50.555	7692.06	2994.86	2023.25	253.289	688.869	-73.5535	45989.1	7671.5	2573.49	-200.527	576.577	794.287	1092.58	2846.65	-907.811	-284.301	-393.146	26571	1224.51	1008.62	6	42.6597	19.5847
2	129.84	17906	5077.61	-12.4813	6935.84	14338.9	455.327	622.972	6903.35	20840.7	79030.4	6016.03	4611.35	471.985	1299.34	2997.77	8272.76	3182.62	331.994	-292.522	-1333.56	22.755	971.133	1402.46	1	97.7039	60.417
2	418.123	33429.6	14047.2	253.405	12395.5	24946.8	251.392	696.568	1055.53	24540.7	199821	5714.53	976.948	284.763	187.014	22717.5	4304.56	6054.58	-341.142	-321.058	-960.865	707.993	1116.37	1681.26	1	110.848	85.9836
2	-154.945	6882.59	930.594	173.509	10110.7	17938.3	1964.73	1145.11	15254.5	31361.4	249702	6491.02	192.449	1268.16	776.724	7215.67	8008.17	1150.09	413.36	-208.319	527.398	659.062	-373.805	3093.82	1	89.6306	50.3062
2	-357.018	24412.2	5779.21	413.859	18177.3	4993.93	-94.423	1418.69	21157.1	49.0998	207429	5341.14	1112.42	-688.527	1401.09	3153.34	9315.07	7902.54	-327.429	-2029.49	-53.4235	223.097	1875.31	50425.2	6	7.28981	79.471
2	92.8029	10087.3	5926.29	515.916	13455.2	1816.55	-319.855	124.817	2415.6	-695.35	266623	4878.39	1186.09	-266.703	1042.43	6986.61	3373.64	7642.58	-415.205	-577.917	-992.269	696.557	1285.68	20390.3	6	24.6562	84.6001
2	-299.966	20429.1	8683.44	1175.96	10042.5	12939.4	1956.85	620.045	3028.73	797.457	96606.5	6702.94	-615.875	-143.38	-1234.78	15320.8	23784	8799.49	320.899	174.651	43580.5	1682.73	2884.31	64559.4	5	69.6218	129.325
2	11906.3	37673.1	15628.5	58.1175	15879.8	39444.1	1037.16	762.388	1503.45	22746.8	291704	17449	25152.9	-362.372	1736.15	7556.01	3869.26	1764.8	-258.826	-416.225	71598.7	-140.432	12865.1	1866.13	2	100.51	114.19
2	1818.54	81174.2	8289.23	370.609	16723.8	8963.7	-378.627	61.2269	1466.39	7049.66	12309.6	2532.24	339.128	145.846	187.006	-1601.47	1060.65	5618.2	31.0652	-1655.52	30.2756	759.64	-259.687	374.669	10	71.5228	35.9547
2	-217.73	14542.5	2741.14	983.272	104511	1049.98	-411.119	572.702	134.148	497.884	-272.982	3510.83	1283.35	-243.169	248.14	516.781	1776.9	7002.1	-26.9214	-382.016	-117.086	525.92	1134.16	10280.7	13	18.2889	43.469
2	522.565	7154.69	471.252	482.793	135093	813.736	494.598	-195.843	794.845	1068.25	255.566	6210.41	1098.16	-1787.53	27.8683	-742.882	3389.78	8019.1	-1297.99	83.1205	-890.592	-212.983	1451.66	10814.7	13	16.0252	42.9277
2	-329.907	20309.5	5040.49	637.354	9708.29	14953.3	3013.12	767.886	140.246	44683.4	198375	12227.4	10948.2	-917.812	2879.49	8655	16768	2513.02	245.424	-373.843	-1324.94	-474.788	4627.04	117.284	1	109.223	44.1509
2	121.897	6808.41	7254.6	661.89	11582.2	6450.35	12595.8	1127.33	-156.516	21581.2	76564.3	6987.8	-789.146	-63.4376	26.1763	1702.13	5105.25	3602.71	-391.618	-746.833	-1334.63	691.513	24.1875	1474.12	1	109.098	102.162
2	397.083	730978	56772.5	9981.68	3870.71	2198.79	1401.19	13638.6	7496.95	2039.88	69500	62.5977	14936.6	3073.27	-2470.44	-6262.61	1163.08	1261.99	339.325	21885.1	1797.7	8577.22	8792.2	7438.81	14	45.6595	30.7447
2	-8.71965	17120.6	6249.3	-204.033	11945	6361.39	538.668	825.133	2091.96	318.457	183470	12302	-154.359	-828.364	1405.97	2673.51	6454.72	52764.5	-846.663	-1674.34	-1083.22	306.872	531.396	19774.4	6	13.5761	81.3779
2	-261.811	17150.7	5863.77	406.291	9277.32	3534.49	2237.4	642.297	1133.18	12202.6	60414.4	6850.09	-137.183	-891.674	323.992	4311.46	2351.64	7709.27	306.914	-1634.64	-1254.47	161.729	432.388	1895.86	1	68.2115	78.6674
2	-646.092	6860.86	-628.397	-396.818	7422.35	7185.06	108.02	284.978	1219.5	7197.53	129810	1164.42	5975.96	311.902	1176.59	2903.64	1610.92	38.059	24.5621	-875.583	-1501.7	-746.547	427.574	1223.7	1	80.6158	50.4981
2	-169.381	15632.6	11396.6	-127.979	11651.9	19755.9	13.7805	634.251	3381.82	60681.8	221958	7353.87	14512.6	868.265	2153.4	4953.84	11480.9	2092.37	-45.7488	-247.705	-705.929	115.282	539.459	1243.18	1	114.383	49.4208
2	6103.23	18843.2	11036.7	304.317	14661.1	16692.6	964.726	117.236	851.64	-815.946	127245	8747.71	805.812	1271.67	-1963.92	73282.2	21010.6	4147.19	-300.893	-470.337	1165.89	205.504	2422.18	13300.8	4	82.5868	123.56
2	386.377	12787.6	558.793	581.686	113472	1280.83	583.476	38.0075	831.059	-312.529	-78.2207	2499.47	-568.923	-1407.77	-199.782	-1540.13	1563.16	47152.6	-883.316	-1844.31	-418.575	430.443	1135.02	7570.18	13	16.1446	39.7276
2	-709.276	5998.63	3888.82	-282.162	6904.11	7775.03	24755.6	1360.98	1069.46	222.447	91891.5	3776.74	2786.73	835.006	647.014	2618.94	2513.65	8884.34	-125.579	52.6901	991.58	1303.33	-385.633	29459.2	7	20.3902	108.827
2	331.432	7973.57	65.7495	266.778	12773.2	4139.6	382.593	341.072	6408.73	-389.599	53037.8	2957.46	630.834	611.76	-460.439	1848.1	2107.07	1754.17	121.5	90.0484	1807.85	373.436	-887.782	35163.3	6	16.8322	86.6957
2	-49.9985	50486.7	10571.4	519.425	9090.55	21400.7	761.451	1907.38	2457.37	23651.3	181992	8976.53	1271.52	385.754	716.721	6817.28	3289.58	11113.8	-227.428	-840.203	-423.985	373.659	220.407	1749.82	1	102.391	75.8697
2	-264.558	14443.5	2054.64	-886.251	11045.2	14434.8	-809.529	1705.59	18578.1	-58.7369	231669	15907.7	4188.89	655.283	1420.52	5906.53	7780.53	23146.9	87.2749	180.802	-1138.27	932.786	1244.09	2433.32	6	52.2738	97.4622
2	762.093	14633.9	2202.19	-31.2701	13303.1	19536.3	48898.9	-641.482	1880.73	270.377	165499	11888.5	-925.845	1081.9	-924.626	3342.57	44567.1	6390.88	151.846	880.469	260.237	283.002	442.374	57674.6	7	19.4861	115.175
2	1041.28	51159.7	1304.15	719.811	19283.3	8494.64	203.338	-207.359	1913.52	6868.81	5374.6	2115.14	310.493	-135.537	-1178.58	-486.7	367.077	1661.45	-243.462	-37.3369	-17.7115	-593.576	2100.81	1284.98	10	66.7822	35.4488
2	-106.381	12608	10202.2	509.115	7182.44	12514.7	271.492	305.696	581.932	38945.4	138900	6546.17	913.319	5654.74	506.761	26308.6	5447.14	1928.18	838.681	-378.983	-536.356	212.457	587.19	1618.59	1	94.881	94.17
2	280.434	7615.41	677.919	160.144	13859.4	7273.03	-39.7883	333.362	2814.71	-1031.29	238050	5126.25	6755.75	-110.06	1190.59	5095.93	1148.74	9308.32	-613.688	-1589.93	-709.154	705.182	-141.247	1344.26	6	53.9946	94.937
2	319.133	26037.8	10314.8	726.791	14155	9177.63	415.04	627.128	2522.55	589.978	68969.2	9039.57	680.892	-230.716	724.742	1402.97	3401.24	12018.3	69.5325	-460.156	-355.918	820.761	47.6449	29950.7	6	22.0612	78.3788
2	432.234	27264.3	9101.42	-203.437	13489.4	17037.8	559.468	479.895	10665.6	49061.6	247951	5158.9	1150.27	-148.535	1716.02	17636.5	5430.75	6872.64	-43.1526	4927.05	-943.734	-23.7316	1585.24	2374.43	1	113.411	84.8785
2	307.218	136920	15346.8	8938.63	4387.66	6730.32	-911.707	1255.29	1325.04	9853.5	88357.7	5320.99	4641	380.053	1291.98	806.782	5733.06	1072.02	3708.14	2615.82	-1748.38	13256.5	10756.9	-37.5499	11	57.0223	51.0664
2	40.7257	12002	1930.2	934.496	141966	328.585	820.575	522.096	157.028	272.979	615.823	6573.45	-1217.52	760.239	-1090.22	454.024	3780.71	25175.3	-555.745	533.929	114.312	-402.346	-255.229	13832.8	13	15.5154	41.0638
2	-362.429	7386.79	909.276	130.627	3835.97	4110.95	603.777	1209.45	1037.98	956.397	29884.9	2053.17	2713.06	-803.452	-375.703	774.985	1432.47	983.142	56999.9	31542.8	-1188.64	1758.09	1212.68	1455.7	16	65.2443	7.76018
2	-295.074	16501	14436.7	1467.44	6847.48	13186.8	4827.07	428.283	1074.23	17260.5	142941	3203.25	2478.98	447.391	1269.95	5365.73	3666.95	86.2348	-69.3087	-931.583	-433.884	-1307.28	4394.68	197.84	1	86.2131	75.3352
2	-534.714	16395.4	4150.16	736.012	3852.17	10858.7	215.033	368.347	3031.12	462.801	79528	7032.41	-10.9141	-784.927	1708.69	2622.17	1488.61	2193.74	-196.596	-1390.55	-115.918	2204.33	4511.54	7591.14	6	48.1138	78.9958
2	417.643	11951.5	1587.37	-14.6244	3343.28	4620	245.178	-73.6956	1640.19	2282.94	21542.7	848.414	1229.15	392.727	883.093	695.635	344.639	2660.07	2255.12	10114.3	-615.209	533.695	2313.47	643.162	6	57.1371	64.3144
2	223.112	34823.6	22203.7	759.705	9209.63	18089.9	606.914	192.934	403.602	30435.8	194517	7447.43	3076.42	-1337.11	3214.62	10786	4362.15	8462.29	22.1698	1453.53	-267.247	-331.037	5005.85	1286.29	1	99.9878	77.0513
2	-822.118	419194	41623.9	5274.02	9066.99	3691.52	1763.71	15467.3	3261.25	921.988	62010.3	315.609	13643.6	2610.54	-1491.8	-2703.32	1570.95	267.536	1253.12	6002.42	-1512.48	24876.1	10690.2	6657.2	14	46.8009	33.2108
2	-189.812	5229.78	1194.16	468.765	5887.93	8967.42	-428.987	447.259	1002.91	327.875	58974.8	7452.73	3504.3	-238.69	1987.68	1830.7	1563.84	1717.95	376.077	-120.896	-388.763	448.893	674.849	1004.36	6	55.8375	92.5542
2	473.733	11999.4	11420.4	-306.397	11223.5	22178.3	825.898	-235.218	6794.32	36282.8	157600	8327.62	-248.819	-571.919	-1202.2	27304.9	30280	12146.1	-959.54	-1149.17	-2263.15	201.494	1822.67	873.767	1	124.015	85.1373
2	597.542	23877.6	11611.1	2393.59	10007.7	1494.15	12.1178	617.935	1085.95	370.897	82205.5	5068.1	358.016	-917.186	2135.01	1322	4112.85	1402.88	411.922	1086.86	36862.2	575.29	6121.64	38972	3	60.163	119.192
2	551.41	70031	5180.8	1994.06	9503.59	6324.63	5102.4	1417.45	15518.9	-180.757	148643	11744.6	7002.29	352.86	391.015	12790.8	4112.02	5541.39	1591.87	-2100.61	-1591.13	3147.53	3820.62	38650.6	6	37.2949	105.932
2	1046.16	33779.7	1334	987.844	4570.5	11528.9	741.615	-111.786	4758.27	27360.2	119213	3873.71	1372.33	-927.163	1564.62	2622.41	5756.52	5698.39	-340.259	-259.376	-1503.72	-644.997	750.954	1351.84	1	93.4767	55.8602
2	-261.869	3441.6	2036.42	546.637	6470.22	4058.58	1017.43	-86.8167	1010.98	-669.92	83852.2	5060.74	2044.52	78.5979	608.793	1303.85	550.297	618.882	-335.216	-62.3737	-110.384	-299.652	532.03	4353.48	6	42.755	68.3864
2	500.971	8024.55	4549.63	480.985	14437	6072.43	-143.18	-210.943	2982.07	-458.281	134330	8387.58	1011.86	-1232.88	728.819	2609.21	1086.96	3613.9	-558.956	-1497.52	-362.961	202.405	661.722	12628	6	31.7316	80.2476
2	969.967	54013.4	808.414	-408.528	10529.1	22349.2	433.973	519.415	9363.13	30404.2	228324	8819.46	1539.86	1239.2	1076.29	6094.05	3561.07	6511.14	328.669	617.769	-455.119	-156.17	666.834	1344.6	1	91.6291	57.7864
2	646.391	19956	4961.37	-299.123	8506.96	5300.81	6199.12	-41.2571	3242.52	27694.9	166478	5471.87	701.634	1225.09	787.08	3356.15	1988.24	2529.36	-239.247	-803.625	-972.698	179.03	1779.07	6775.6	1	107.769	101.228
2	-520.039	19363.5	8542.17	1040.21	44680.2	415.596	1171.4	1075.43	942.181	253.231	14883	3627.81	871.686	-802.489	1269.78	-976.39	2254.03	3805.79	895.099	215.776	-531.784	-96.8986	2993.88	57290.7	13	20.2416	55.5966
2	-1176.18	8927.58	315.06	1293.04	10094.7	454.238	3464.6	217.215	742.678	160.115	163478	3407.92	-868.069	286.114	245.982	1690.12	-910.078	1365.64	1585.55	-1106.1	-1148.02	1008.53	-634.102	32422.7	6	10.0576	95.5821
2	378.525	28507.3	1766.52	1903.85	8348.3	10517.4	1845.4	84.7631	2458.5	-1040.34	185447	11096.7	13.5612	-601.525	-104.285	11293.7	3799.27	3622.57	2152.14	-701.993	-1448.56	1817.93	2362.21	9808.44	6	42.7659	89.0572
2	-522.306	18053.6	1322.44	432.601	152786	1816.07	-501.787	285.515	-48.2569	915.975	-823.964	7550.25	378.362	442.889	-675.222	-189.954	1440.34	70385.2	1097.47	-1721.86	-1407.59	661.98	1366.41	8331.72	13	15.8433	39.8041
2	-75.1484	59106.3	6902.17	2476.87	14073.6	2926.71	73.3282	590.652	3500.13	429.392	28667.2	8735.31	1224.09	696.486	294.611	580.83	1483.2	1078.76	426.999	-670.443	-325.381	1341.62	8691.87	10022.4	6	44.2314	55.036
2	-497.059	16572.2	2338.69	1441.98	18503.4	-96.1966	56378.4	3275.77	-314.894	-121.375	132740	6758.92	-1406.92	-1968.72	-306.089	1928.72	27004.2	7737.44	-770.396	-2223.43	16874	-794.782	2610.29	31856.3	3	43.2276	132.913
2	3485.99	19404.9	6478.77	-87.4714	7379.47	5517.3	-108.01	442.487	5242.12	177.216	74757.7	4067.95	492.82	415.715	-463.407	23243.1	7137.75	1443.81	488.378	-200.012	605.691	991.364	6089.6	3914.59	4	82.5583	114.433
2	-534.226	4303.03	2038.52	736.581	8221.49	6116.16	18363.8	427.281	307.379	-535.832	60797.7	5325.65	37.4011	-857.227	500.074	5119.4	1672.35	1704.48	-13.6828	-228.461	-1087.44	-186.737	957.567	23962.9	7	12.5563	102.981
2	739.415	25345.4	2898.73	-156.158	12026.1	8466.67	511.754	-119.881	3033.49	15287.7	191728	4288.5	2042.71	349.848	1224.6	11093.5	1491.94	7743.76	346.233	-631.539	-653.373	-365.574	1488.97	2109.67	1	88.5973	84.3564
2	-3734.78	1203830	152066	-3695.08	8145.94	965.646	1440.75	18617.4	1492.1	2931.74	58431.2	1906.09	7249.63	2881.52	-4696.4	-21493.9	3513.8	-290.674	-900.979	-12108	4369	76597.6	17436.9	2607.88	14	52.3147	35.3718
2	-88.5396	8751.72	6097.2	275.676	5611.59	11689.7	14118.8	258.504	6531.46	33876.9	84720.1	4798.16	1063.78	861.336	-1089.45	16222.5	2809.29	11078.1	-5.83276	-1020.08	-494.962	-116.441	1124.25	5221.72	1	113.067	95.7352
2	-1497.91	10936.8	6071.58	898.137	25623.6	806.201	37303.2	1611.47	91.3611	695.005	48142.7	7604.35	-4351.81	-3147.16	841.895	-2304.92	2190.91	8309.15	-535.111	-2882.24	-2756.19	80418.4	653.959	4764.48	17	42.5698	17.319
2	-111.13	78714.3	5780.73	6073.46	6985	4411.1	407.075	157.911	1870.63	8717.94	141219	4902.91	3980.34	-1346.75	2636.6	1688.24	3943.07	915.187	1204.95	-502.668	-1015.93	1217.43	10342.2	738.867	11	60.6169	53.8282
2	99.6097	24752.8	5056.9	-643.685	10670.8	12328.4	1433.09	241.343	4128.27	17878.1	213491	5712.99	13632.3	-197.032	188.919	8541.6	5637.04	2358.96	-533.311	-2573.13	-1915.36	471.967	1047.83	1025.92	1	103.832	49.2612
2	-276.708	9269.61	4512.24	1093.5	6089.47	8159.18	133.398	688.618	1114.2	22845.5	65526.9	8080.23	448.148	-306.079	131.398	15384.7	1733.86	670.605	198.327	-694.86	-151.342	1148.69	391.883	1754.29	1	93.2829	91.7868
2	414.96	14786.2	1434.16	1095.79	2105.99	2214.51	977.118	257.02	1032.82	466.884	49655.2	-27.3444	-785.122	-996.341	1271.37	3718.23	420.2	1398.12	38206.4	62254.7	-973.594	147.042	1274.63	323.215	16	65.3793	7.77807
2	-35.3566	6952.23	2046.68	855.324	5961.58	-621.418	1407.82	468.108	1521.83	-25.1188	84672.4	3590.09	-518.696	-409.15	1286.23	4077.75	1031.54	1299.49	-660.261	147.724	-264.84	89.5098	782.172	4312.7	6	42.1605	67.5461
2	340.112	31719.3	7149.75	-786.042	17340.7	5468.97	-620.833	1802.54	18548.3	338.544	45713.7	5258.94	388.888	-614.176	1456.72	-374.932	25323.2	2778.31	-702.981	-401.86	-25.5188	941.721	904.837	72622.7	6	8.7373	75.0173
2	-284.192	3517.71	5314.05	110.466	14111.8	9658.34	578.412	692.5	1131.17	19234.6	274637	8560.45	1895.56	4848.67	3121.28	13123.3	233.59	719.178	191.222	304.423	408.745	580.085	455.312	1043.04	1	97.3496	92.2713
2	1645.84	106621	718.621	874.937	50435.5	11087.6	434.334	-651.309	2155.36	10361.3	1020.08	1995.78	-883.979	-31.4671	-1061.58	-1398.02	2202.54	2472.46	400.434	-1880.3	-381.286	143.752	2644.56	650.883	10	66.8834	28.6867
2	20.5566	16137.8	-1071.18	1502.25	4862.86	1996.16	1134.56	617.469	1083.37	-104.947	28767.4	6755.81	2495.6	908.032	1606.61	663.311	1012.95	1223.32	1882.09	-58.7179	7547.97	5669.88	2115.99	6148.15	3	56.3304	109.156
2	-10.1263	11057.5	5105.88	696.289	24293.8	455.309	96.6028	642.719	2922.45	676.409	14413.6	4991.57	608.279	1301.84	776.388	376.593	3137.54	3890.75	-187.526	-483.07	234.275	-578.183	2152.41	9288.64	13	32.0836	59.8486
2	927.682	48618.8	3539.66	-67.9588	16494.2	17129.1	340.607	573.456	6793.05	44437.8	75869.1	9644.07	8165.79	3993	1335.07	2350	4617.72	1601.81	85.5526	80.4768	679.387	502.837	3309.51	1760.39	1	88.1758	42.6268
2	-258.495	6547.23	1496.39	332.969	5933.89	7415.36	160.086	404.569	4086.1	376.468	97383.7	5231.19	1434.09	-526.025	913.195	2689.7	1598.35	705.143	198.633	-520.499	-1117.25	388.238	-358.935	239.486	6	55.5518	92.5686
2	403.205	17034.4	27173	-829.958	8913.43	28092.1	951.718	143.975	2082.94	22446.4	155264	11937.8	4620.52	9.42923	-590.595	57896.4	3991.26	6815.2	-827.035	-1809.87	-508.143	418.32	600.553	2514.32	1	108.574	87.266
2	164.619	15301.6	20724.8	257.549	12586.9	13548.1	2883.22	1859.07	1347.8	41067	278766	5723.41	7513.95	4392.23	2338.71	24571	44950.5	5892.97	-407.488	123.781	-616.14	1772.53	1688.83	1111.64	1	110.926	81.9229
2	-468.435	17618.5	3007.25	49.7118	8864.06	9258.18	47.6035	955.974	15095.7	39141.2	168219	8335.11	7095.91	1098.52	2414.05	4521.63	2833.74	1967.4	513.998	-611.755	512.375	1661.01	23.4341	796.226	1	88.359	41.2816
2	-234.531	63516.5	5145.67	4253.06	7358.4	2870.34	888.506	449.875	2590.52	21850.6	124445	3830.53	-787.525	-1196.62	1885.63	1813.53	6221.72	2169.23	4141.8	1481.69	4148.78	4864.14	5581.83	1918.65	11	59.9052	54.7278
2	-205.041	16160	207.587	345.509	6415.79	10327.1	-452.733	798.312	1723.88	10399.6	121222	8629.73	1047.25	753.723	1083.8	2877.64	1826.95	40.0056	796.926	-62.7684	-149.302	2045.49	3430.97	985.602	1	76.226	56.2758
2	778.231	36792	7556.78	1178.26	11930.1	13777.7	-64.6571	486.534	4610.37	39810.4	149638	9687.84	1927.2	813.48	3840.65	6807.59	16959.1	191.988	-386.197	-801.268	-619.934	770.827	5756.84	1896.86	1	107.374	67.4656
2	-9.0967	7692.78	160.149	734.965	120042	1283.19	497.45	260.905	-199.954	419.984	-1540.6	4901.22	292.921	-1069.51	282.847	30.3757	1030.61	3007.15	-234.799	-973.473	-1132.81	-81.5901	1097.38	9097.85	13	21.6049	45.8775
2	682.559	15969.1	4594.83	316.653	11020.9	11364.4	13676.9	-93.3606	524.52	-951.801	209085	8508.49	1130.73	-361.83	853.556	5678.1	1669.15	5301.64	-589.879	-428.316	-462.535	-372.977	1547.42	26501.9	7	21.7741	108.777
2	-732.811	5831.7	368.161	198.087	61400.3	15485.6	14650.9	1102.86	5209.79	-120.348	5857.7	12202.3	8474.92	-294.842	-1373.5	10070.9	7693.45	3949.15	221.826	-77.3145	-679.799	927.649	680.944	44633.1	7	2.04672	68.2629
2	143.373	67303	5875.99	-24.278	8401.11	15146.5	382.563	514.471	659.422	10158.1	32202.6	2453.34	89.8772	1164.51	-632.001	-560.833	6294.86	3149.84	122.771	-579.229	-161.898	25.9899	422.93	1271.25	1	73.396	39.6255
2	-94.2025	35932.6	4751.27	667.611	2945.6	5743.4	235.632	560.802	181.814	4618.27	48913.7	4765.44	944.836	98.5638	1412.46	4579.37	1118.83	1235.45	1945.03	570.258	685.432	1954.25	2377.32	2673.42	1	66.5346	60.6735
2	448.599	48543.5	4460.46	727.638	12331.5	2474.78	-560.343	42.6813	592.207	3964.9	3028.36	-945.622	-1263.01	-733.829	-1454.74	-424.183	-9.97601	2727.11	-813.719	-614.072	-546.982	1096.05	850.513	315.302	10	60.608	32.1984
2	473.385	9006.81	7524.92	149.133	52420.4	4170.12	1088.79	371.913	9853.22	1625.06	9204.95	6268.13	216.537	-854.144	635.134	-57.4434	2538.38	2872.53	-149.96	-338.751	-173.672	566.307	460.048	60884.8	6	16.8649	57.1228
2	-209.501	8948.69	729.909	157.194	24602.9	14029.5	24147.6	462.2	10075.6	1045.18	66657.6	11877	4311.79	-701.238	870.52	844.818	3342.8	11307.4	488.339	946.627	-429.403	-1091.04	65.3538	95728.7	6	21.2437	103.021
2	-156.183	17413.7	12364.3	442.929	28444.3	3330.8	-142.028	256.361	2304.94	-310.871	15240.4	6330.62	354.234	483.067	-97.3372	605.463	1821.35	3589.21	43.0227	-1281.51	-151.216	14.9386	2723.02	7479.48	6	31.5853	62.7792
2	283.619	13283.2	4347.58	384.417	8329.46	620.139	3630.06	253.972	5290.82	-213.141	80201.8	1966.94	-400.627	198.337	196.448	6050.41	1010.12	1209.71	-26.182	-801.092	-722.046	-327.424	2148.13	9512.31	6	42.0103	75.1872
2	-163.149	18264	3195.79	506.152	2285.8	5977.7	-650.829	568.315	796.301	179.497	18311.2	2651.86	942.49	848.415	1354.51	2115.03	1377.62	286.754	810.083	277.343	652.677	1469.48	3508.48	6049.04	6	51.552	69.0296
2	-228.409	3388.28	436.288	-35.1433	5076.03	6037.23	-452.985	150.706	1924.25	4451.72	97169.3	4441.8	7731.46	457.328	793.263	1939.28	1056.67	234.532	73.1561	608.385	-165.087	794.607	478.094	1265.85	6	80.8035	50.3938
2	-301.787	10074.9	2022.86	1049.16	8052.38	880.256	-117.656	804.728	1679.63	-801.908	58787.8	8721.92	-28.7316	-243.686	1471.79	1217.9	700.47	16639.2	714.774	164.54	-588.336	1025.58	492.999	5257.4	6	37.1718	63.5873
2	-59.3999	12076.6	5042.59	133.876	23082.7	1238.4	3955.48	716.311	740.753	52.0046	29891.1	9538.18	763.909	-106.389	168.119	7083.18	3015.7	5999.01	456.267	-1312.58	77509.6	1417.05	2314.13	34513.1	3	61.0518	126.025
2	337.118	17729.7	9797.85	503.321	4631.9	11766.5	-547.521	120.947	498.68	-168.751	79057.7	7440.69	528.815	73.8757	-556.43	8950.19	1838.83	3058.29	219.01	-179.323	-1178.76	358.454	1068.96	8606.84	6	28.9479	79.4298
2	-81.9486	22640.5	1540.67	756.454	8843.91	5765.47	11866.2	500.263	6562.63	-585.03	214791	5115.27	1425.79	886.792	969.804	5777.65	5812.32	634.521	-82.738	-165.731	62354.1	1224.02	7411.92	19231.3	3	46.6798	117.99
2	279.654	23163.3	9642.92	-291.285	5102.15	10892.9	187.243	-24.5348	2170.03	15168.5	73102.3	5226.56	289.116	907.186	28.6379	1155.71	15741.7	3034.44	409.835	-595.974	-577.315	193.461	2059.78	790.17	1	109.862	61.9449
2	-417.279	8714.68	152.597	-528.873	6661.73	9753.09	6757.54	929.054	4520.86	-497.553	93883.4	6729.25	851.111	126.022	91.5	2435.96	2980.73	8123.62	-95.58	-416.968	-544.144	521.459	301.522	26984.2	6	21.9858	102.188
2	-86.7443	5030.22	-1165.84	72.0946	7986	18564.1	139.696	585.307	5289.82	22905.7	205325	1762.49	1897.59	-600.255	946.261	3206.76	2356.23	-907.287	-703.045	-1822.14	-2080.75	-307.581	632.192	1804.52	1	88.7524	52.3438
2	-287.305	19953.5	7869.25	1986.46	8765.97	90.4408	5441.81	899.688	263.405	1339.99	104735	7754.04	1253.33	-1271.74	534.435	1568.77	2666.14	5712.92	-253.197	4852.03	-1506.66	2062.89	1652.56	29823.1	6	9.04225	93.8656
2	495.993	8683.39	2274.34	-218.283	18226	21685.5	25400.9	484.523	9413.18	113.674	343451	11181.9	10229.2	-793.467	1230.2	8461.04	13426.4	406.046	-808.06	-620.663	-1307.61	-847.568	802.839	128463	7	22.8289	113.766
2	122.737	9430.37	2589.35	415.095	6181.35	12054.1	-146.345	391.722	988.584	-258.647	123720	5322.63	-238.297	-144.142	744.433	1479.27	2122.84	3521.36	-341.161	-563.231	54.7437	748.663	72.4565	15865.8	6	34.9589	80.1869
2	-443.085	19507.9	2918.8	-513.779	12137.5	12094.9	-345.383	603.048	3589.94	9043.58	226951	3359.77	4059.02	2577.03	953.64	8729.48	490.794	8355.69	545.264	854.385	406.711	192.007	636.819	2019.82	1	88.7362	84.3414
2	-205.624	9098.35	1785.94	-525.617	13013.6	15158.8	-366.651	2218.61	9458.98	21279.4	220882	11508.5	4086.2	918.639	1559.77	6000.8	5239.89	1452.75	275.028	-416.822	-845.298	368.721	1579.86	2916.78	1	89.3524	48.3885
2	75.5481	7475.47	5709.38	316.994	16818.7	5885.72	3171.88	475.132	-122.893	575.882	53052.5	6981.7	790.509	-227.156	767.742	216.207	2278.79	4338.79	-96.7642	-313.666	-422.616	-708.596	431.089	48960.3	6	19.1152	81.3941
2	1253.74	10395.5	9848.18	600.958	11924.9	6792.37	3383.26	-54.4058	1474.1	-448.419	193450	5392.63	809.75	-2629.37	129.183	52651.9	4699.51	5682.74	-858.316	965.778	116929	454.304	6161.55	78044.2	5	69.621	132.74
2	663.625	34705.5	6751.38	-687.595	17399.2	29180.3	-302.834	1052.14	1178.02	22918.1	275180	5456.41	2020.59	669.736	1426.09	8992.04	2839.79	5540.57	-759.643	-1027.96	-443.55	875.56	1010.35	2039.29	1	100.971	76.5821
2	488.789	14599.3	-2286.97	-1969.38	7951.09	408.411	2474.12	-89.6856	10305.3	144.728	159595	-1281.72	-3080.64	-4838.53	-2243.67	30834	3577.36	6183.31	28546.6	383396	-4415	-703.586	2429.11	630.965	16	72.5382	6.53491
2	71.5724	32171.6	6901.39	254.041	9440.34	16017.4	80.6163	981.536	1215.68	18873.5	174612	7275.81	952.897	582.381	660.588	4135.76	5088.69	4170.06	-745.215	34.8069	565.447	323.74	3460.16	1338.21	1	101.421	73.0763
2	-1.57285	8089.78	11262.5	-234.726	9950.14	6521.41	2871.66	1680.64	6602.48	21889.2	155921	8797.8	1551.42	-266.152	1644.85	13335.8	7610.1	3145.63	-231.355	-934.756	-1623.17	-173.018	1818.6	2106.58	1	121.149	91.957
2	-952.529	22228.2	4660.73	505.606	9788.54	4407.79	4375.33	837.554	3396.14	-737.317	68783	6615.84	3676.04	590.505	-704.315	1134.19	7370.11	5763.92	320.873	-1686.29	-997.854	-423.59	3772.57	14892.3	6	21.8635	72.6254
2	-227.724	15285.9	2351.08	-229.106	5765.88	27274.4	-316.628	729.297	1920.38	22376.7	64796.9	14159.9	3579.45	443.297	995.673	1097.72	2697.63	4007.04	24.0171	-1072.11	-934.268	1348.14	1447.14	1474.98	1	84.4555	61.641
2	-523.38	27983.1	5179.5	-10.9153	9418.4	10093.3	-849.76	1144.35	1679.05	-211.633	167895	6185.98	2350.77	-54.6503	1835.62	7869.72	1634.01	2717.74	152.945	-1052.91	-655.123	693.028	374.286	8132.6	6	41.9679	84.0246
2	278.279	11072.5	3184.99	-54.4027	10101.7	18932.4	22773.3	842.086	2681.28	-804.796	206610	6518.32	4777.16	1158.08	1731.15	5907.14	4419.88	5285	126.632	569.65	-163.008	-201.131	761.194	40159.4	7	21.6617	111.538
2	-4391.45	18225.6	-1137	-5958.4	21240.8	6227.78	227.546	2689.92	4322.94	-917.365	20656.5	5754.25	9711.19	2372.28	-919.316	-5673.73	292.709	230.272	1094.01	-10859.3	-5728.77	1338.79	5831.92	22185.6	9	61.8483	90.0184
2	-261.779	6186.29	1316.51	-185.998	15712.8	13370.6	16152.7	804.052	7553.62	-1013.15	301131	7708.88	11298.4	-65.6373	517.922	6807.5	7908.24	5018.17	-733.533	-1059.1	-1177	-762.286	459.196	37524	7	23.0852	111.953
2	532.179	13771.3	55.9551	-311.139	10130.9	11885.4	2337.89	223.983	10413.4	746.914	223081	11624.5	266.173	-567.129	1043.72	5413.67	5661.85	5301.69	-382.405	-1206.55	157.608	994.84	502.148	70493.7	6	27.4975	100.098
2	6409.25	5868.19	5572.22	-1094.36	12994.8	17490.6	-542.959	1032.64	11197.2	-1333.09	158777	7734.15	1376.08	1037.16	-978.934	78228.5	8628.04	2087.64	-244.22	11.6758	13569.6	492.949	1035.23	8990.18	5	77.1555	128.7
2	-131.449	9193.3	8352.65	-270.151	11301	5034.83	1165.95	269.883	4778.33	895.33	76442.9	5841.87	-410.06	-2123.57	1286.68	56924.3	16314.9	4803.24	-278.881	-895.316	22089.2	-43.2825	2218.02	46467.6	5	69.8401	129.167
2	361.902	13821.7	3324.27	142.419	18214.5	6924.22	-136.704	325.126	4779.6	1721.8	34382.9	6268.84	66.6304	241.37	326.992	-970.873	3765.7	4422.4	-155.836	-894.496	71.3569	-39.6093	-229.921	16645.5	6	17.8121	65.424
2	308.16	38161.6	2886.57	3816.96	69108.9	5683.13	91.6181	210.982	1528.06	841.642	1257.73	-139.438	1354.78	-680.694	728.277	1324.93	1675.09	4953.91	810.023	661.146	-427.958	6402.74	7218.6	448.876	13	36.7694	43.1108
2	573.407	15075	6979.85	-335.484	25177.4	1257.96	3357.21	68.3421	2038.49	330.085	52965.4	11980.5	933.938	-984.875	-66.5115	3728.28	2485.51	926.64	-502.113	-1488.68	110941	1050.17	5060.75	61127.8	3	59.4333	121.262
2	170.323	11078.4	2190.89	-704.543	8466.64	-736.041	7450.77	-134.29	14908	-896.369	126039	9896.98	-1125.39	-2258.32	-1906.52	56357.1	12804.5	10182	-610.067	567.068	229972	935.259	8808.74	103167	3	64.2705	139.601
2	-494.371	10746.5	1536.97	-211.945	16192.2	21577.1	19155	918.565	3627.7	-405.881	400673	8774.5	2248.43	879.462	2961.66	8894.96	6453.39	10149.6	-95.5206	-1310.37	-1821.31	-396.18	903.524	66420.6	7	21.2059	113.47
2	937.355	21870.9	6865.87	-101.148	47577.3	8145.38	592.396	1488.22	5626.74	1231.3	36625	7609.68	-385.377	338.786	207.324	953.657	55212.4	3222.39	-263.944	-252.157	-206.876	553.565	2277.4	128948	6	8.09583	75.2763
2	18092.9	23511.6	5324.01	177.277	9288.8	15984	970.108	-129.971	6302.65	-311.697	132537	4181.4	-328.901	238.093	-514.721	34694.5	2319.17	2030.6	-651.519	1727.16	680.477	162.729	1905.04	2942.89	4	79.9073	117.918
2	806.563	5989.77	2393.11	580.97	30238	5719.24	2996.74	219.751	1215.08	44.0397	10981.8	2062.31	636.35	-228.086	21.5675	879.498	1488.48	461.289	-223.62	2145.31	-309.622	1124.19	950.925	6717.24	13	24.8451	58.4853
2	-123.808	5575.69	6726.04	338.07	7139.85	5958.5	4925.56	588.4	239.453	10940.6	112920	3147.49	1366.08	-449.882	50.9038	15237.7	2659.17	19.5487	-631.651	-1912.17	-1452.02	308.541	702.673	818.927	1	85.6205	90.0459
2	606.193	14913.6	8928.69	329.941	7090.47	10104.8	-558.058	46.0186	442.653	14521.2	145624	8440.73	1099.76	-169.482	1989.83	16023.7	2072.44	2561.9	-410.178	-225.019	-1155.03	1206.65	1251.31	1151.99	1	85.9034	91.1844
2	189.407	52137.1	17931.9	-258.566	11951.7	36247.2	80.6835	1166.24	4764.78	21135.8	282556	9358.96	1169.07	719.628	3044.57	4654.88	4144.66	8577.19	-260.79	-996.208	-843.235	4670.33	873.037	1129.7	1	99.1117	74.3034
2	65.0751	21863.9	15614.7	-317.883	14072.7	27072.7	10.768	1158.91	2228.77	49391.8	281146	6091.08	1571.32	-443.739	3383.15	8094.52	20512	4182.45	-730.631	-1923.38	-5.03436	1422.71	783.763	1604.5	1	113.76	76.2763
2	888.906	32848.8	8890.72	499.802	9574.64	3350.26	1140.99	-252.93	2827.68	-107.438	192400	6663.44	3982.91	1496.88	1529.35	6460.53	2031.5	2939.17	248.436	798.158	1402.26	-97.6715	5065.89	6551.34	6	49.8811	82.6091
2	34.7013	77405.7	8590.48	3096.29	52163.5	-522.633	62.9359	3054.48	675.033	-174.467	-201.115	4634.77	501.107	671.214	706.618	-106.575	2552.88	2019.23	1686.5	2178.25	232.217	4707.74	2617.61	2875.73	13	28.7116	42.9981
2	201.652	17538.7	2895.1	1119.78	67931.7	2128.87	554.744	197.372	1259.95	-164.751	-973.657	8119.47	1589.57	-122.005	-182.523	-48.6188	1168.14	5777.31	-268.23	-1558.69	-1159.61	-623.042	1958.86	11969.8	13	19.3962	45.1899
2	-244.905	6961.55	15852.1	331.738	7132.42	14370.1	6594.29	514.432	440.785	30836.3	148530	17846.5	1913.37	1513.72	659.439	2833.07	4236.56	7223.75	262.236	546.451	-819.141	523.261	269.196	1416.76	1	112.906	102.967
2	305.248	43210.9	5378.04	1460.66	9086.52	19690.9	752.839	280.122	761.954	16725.7	193682	3699.66	-318.617	-86.5294	596.708	6931.69	8125.56	2958.99	-98.9712	-138.683	-580.311	-613.746	2309.61	450.611	1	109.664	71.7044
2	9593.15	13767.1	5475.56	-685.303	10689.7	25979.6	-335.195	432.313	5936.47	-1333	158835	6195.2	2472.16	2186.65	-838.856	80168.3	6874.71	10908.2	290.412	437.094	7570.78	418.199	744.064	18831.6	4	77.521	127.729
2	-253.713	6631.53	2606.36	1344.82	9751.62	-259.7	50178.9	703.072	-966.316	624.504	96152	5489.41	-1077.65	-730.166	1398.05	1140.64	16661.4	2721.93	-551.963	-1085.73	-1335.92	-1186.18	950.185	74485.1	7	4.57027	104.732
2	-1330.7	7705.59	-1056.67	1925.02	17037.1	3166.44	4382.46	1406.45	5119.19	-493.186	33403.5	5547.07	763.24	2354.95	-351.714	1368.25	3959.12	-649.804	2398.05	-454.339	130624	64.2173	-536.035	47680.8	3	50.9534	121.359
2	-354.108	8127.58	251.445	-276.331	9884.77	8469.26	-517.601	521.066	2872.71	14397.2	170497	3631.32	6520.57	-920.595	2205.17	3676.25	1484.48	2542.65	-232.151	2551.59	-832.412	484.586	1576.39	717.038	1	83.8257	49.7337
2	1149.59	66930.2	2742.07	267.652	20507.8	9817.16	1116.75	-194.36	1950.43	7166.09	7160.13	463.578	-74.3862	-1078.82	1154.4	-2078.01	1256.41	975.037	105.478	332.487	-783.42	-1075.32	367.724	224.215	10	68.2542	35.3797
2	-558.004	48670.2	8651.68	942.456	2753.46	5093.15	-40.6295	1641.25	841.582	8511.35	62952.7	9451.62	1962.76	712.863	-483.095	1503.08	3028.41	4817.97	1085.77	920.574	-686.362	486.377	1864.55	1085.59	1	70.0613	63.0115
2	396.345	9400.78	4552.33	124.518	137964	845.035	-215.262	251.412	1683.02	-328.435	-626.085	6114.07	1071.92	-537.987	910.19	-412.34	2468.87	10304.1	97.3784	-1254.59	-176.523	525.667	167.984	16597.5	13	16.3958	44.3173
2	294.142	16081.1	1363.74	-609.534	7753.94	4796.52	-447.368	311.372	5487.63	13871.5	123310	5308.6	1317.36	162.901	558.499	2541.43	1561.85	1816.7	-83.8322	-831.421	-607.325	481.91	470.062	229.24	1	75.5941	55.0844
2	35.7334	20754.7	3296.88	785.128	14932	8635.44	-129.29	1028.69	3944.38	729.272	50499.5	8864.67	754.958	537.708	1286.88	2635.6	3612.83	9578.31	581.406	1011.27	-210.685	784.736	1532.25	18622.1	6	21.6793	78.1123
2	-74.2835	40348.3	5620.18	-339.537	9949.43	19422.1	1017.52	614.698	2822.59	17540.3	200136	9704.93	6020.32	854.731	-186.413	14356.1	5845.79	4763.43	414.774	-1597.58	-1667.72	-698.298	3046.67	348.207	1	103.499	81.8459
2	59.1562	8519.48	4314.81	-172.332	8398.08	1761.82	418.535	1059.22	1657.29	55.8888	74675.1	5391.73	723.262	222.986	394.452	1820.78	1315.18	1060.31	332.93	101.706	-0.393463	404.668	1140.87	26051.1	6	35.8597	73.0699
2	706.614	13204.2	1854.53	13.1286	9170.53	7395.41	648.568	-53.3277	2637.42	27.2724	144022	6729.83	6614.65	154.265	481.997	3739.55	3035.12	3259.65	-1187.69	-632.136	162.216	498.55	636.224	1026.55	6	53.6256	93.1106
2	284.062	37654.3	6172.94	-23.6058	18495.4	15740.1	1454.61	1048.04	4049.21	16834.5	321765	8898.29	1959.29	972.897	2939.83	11448.2	3982.35	5659.88	241.1	-979.887	77.9422	-439.137	326.719	1718.37	1	97.8074	78.2291
2	1523.15	120834	6290.87	1168.86	15940.3	14654.6	-198.362	-208.184	1733.78	11646.2	8700.97	2898.74	266.474	-309.769	672.519	-3578.87	2689.99	5801.47	325.437	-826.839	-924.018	939.936	2412.21	439.854	10	71.5152	34.3213
2	26.6037	17895.5	7177.01	581.048	4174.48	10479	372.764	215.59	87.2322	6878.88	30555.1	3811.17	1043.56	-164.494	-22.5366	288.471	3818.56	1125.96	66.1114	-447.161	-532.833	1022.31	480.739	956.958	1	65.3283	59.3124
2	-191.128	12811.9	2066.12	43.3598	15829	16153.7	3232.21	755.615	4269.83	13192.1	285892	7448.53	4937.16	201.832	2244.65	7589.12	2353.37	17417	-162.907	-451.369	259.443	-573.358	435.659	2376.31	1	95.0224	44.5706
2	253.123	17585.5	1816.57	-431.346	8693.06	10779.2	-317.984	5.41738	7988.94	22994.3	222957	12295.2	4121.85	-229.844	1780.32	4178.71	9589.74	4126.29	-334.3	204.564	-1903.85	2537.69	1525.94	-20.7091	1	93.1258	50.5832
2	856.738	101585	3725.02	86.8259	21108.5	7967.35	-414.631	155.513	4891.12	13953.2	11149.5	2602.61	1020.63	-103.481	1481.98	-385.528	1344.37	3633.92	134.401	-998.138	3.87628	633.703	2061.26	-453.092	10	70.9484	35.0583
2	-344.751	25833.9	1727.41	778.639	9905.15	8283.84	-141.323	1288.62	143.577	221.853	143141	5155.35	974.566	-415.021	546.152	2553.09	3129.89	1131.41	-651.5	33.3632	-695.001	403.456	1683.37	9506.35	6	41.0814	80.6839
2	-288.568	14978.7	466.298	-1656.31	11096.4	10401.3	853.721	1193.7	22384.7	183.445	152724	11365.4	435.273	1477.73	544.01	4100.92	7237.35	1409.07	651.863	993.33	6.93909	413.851	-42.4073	81098.6	6	27.0213	98.9073
2	-544.02	62957.2	4754.77	2668.04	4846.77	961.301	-102.42	2511.1	1322.35	-285.619	87515.9	7414.2	-164.973	996.785	577.975	-207.768	3892.46	2623.97	38535.2	-91.8646	-236.584	13696	-72.2589	1802.22	11	28.8427	24.9053
2	3311.31	12287.1	16308.7	-61.7255	14560.9	17124.3	355.781	963.988	15566.4	-1603.41	165757	2422.55	1196.88	912.989	-2683.03	81115.1	19648.3	5599.77	264.522	-749.604	2370.72	2333.72	850.205	24354.3	4	85.5723	123.233
2	-144.148	28541.7	3464.24	249.978	12719.3	8073.02	-235.26	299.599	12241.3	17909.3	91653.1	8947.51	2471.24	567.599	147.744	2632.88	3929.13	5653.86	400.414	104.336	-524.474	317.192	889.545	1835.11	1	95.4891	58.9529
2	-120.684	23617.3	4789.4	-302.164	18699.3	20583.3	225.349	705.641	3243.27	24271.3	296266	16050	-768.007	772.605	1395.99	8986.58	3131.05	-1127.72	261.901	-1738.71	-9.67284	1738.17	-381.492	2274.88	1	94.4899	80.2237
2	410.037	12719.6	6051.11	-266.523	8465.06	8629.45	38.32	283.569	3156.62	-392.532	131534	4339.26	166.387	-170.187	373.904	3286.84	3388.85	106.263	-707.442	-1933.32	-1231.96	655.071	793.995	13143.8	6	31.4346	84.2754
2	35.1927	18763.7	1801.19	-138.065	15894.1	7692.6	4951.14	1016.54	13925.2	-810.173	272864	12630	1644.79	453.55	1266.05	7111.5	11263	7039.74	248.706	-245.091	480.588	-90.0426	2247.19	96143.8	6	26.2791	100.814
2	46.6595	21285.1	2070.76	735.966	9806.81	11403.8	-349.083	225.494	2232.58	11024.2	209516	8088.08	3029.88	-87.5525	1749.56	5115.28	1396.73	42.6569	-180.581	-1983.02	-797.025	52.3056	4471.68	496.17	1	77.8418	61.4601
2	-508.69	19476.7	1460.46	-1587.83	9979.81	15017.3	-85.8239	1350.76	11114.2	24966.3	261662	14690.9	4939.74	361.725	571.241	7748.15	2681.33	4036.44	-438.442	-2547.12	-1237.78	397.555	413.976	1028.11	1	91.6615	43.0458
2	-3.3419	25315.9	1970.57	711.256	5743.57	9810.33	75.9339	663.464	673.244	90.2157	115487	3752.39	521.279	-841.664	446.415	2230.06	4267.39	3495.22	-596.211	312.532	-1064.72	210.535	1242.01	13913.5	6	37.1117	78.5208
2	510.24	14304.6	-541.609	-405.44	7639.73	11125.6	1424.07	19.416	5962.8	144.992	149550	2132.5	-1919.8	-2750.32	403.489	12383.1	1928.23	520.245	54758.8	162565	-5849.21	-35.5085	3650.06	591.481	16	70.9448	6.15855
2	258.882	53941.1	12246.7	1466.31	6504.79	1184.01	561.413	329.044	1596.58	-38.7105	98945.9	2093.95	-1991.29	-700.083	769.058	8450.81	9182.19	458.07	1377.64	-2710.83	86740.4	3274.31	10748.7	36525.7	3	61.6554	120.281
2	2024.04	15422.4	7816.56	1004.42	35645.2	6021.4	-319.265	335.162	1255.16	-472.603	16300.1	10609.2	1009.85	-603.849	181.063	38254.6	13217.2	2094.83	116.144	-639.171	63997.7	965.035	5963.23	9044.21	5	72.6335	129.62
2	422.776	44800.4	-224.771	811.305	14129.3	3694.61	630.629	81.6183	1411.04	4490.47	13716	975.676	-271.804	304.082	-1103.18	-285.263	-3.28381	1570.82	-110.078	-556.21	1067.02	-531.003	1876.96	315.828	10	67.7535	38.7058
2	-780.79	102839	9649.08	4291.62	45284.9	5228.87	-231.653	1068.53	1917.48	547.138	4454.86	3876.73	-56.1318	-829.846	1105.25	-1192.6	6993.6	2459.01	2273.96	-802.43	-1434.51	2279.37	13431.1	13411.7	6	36.9709	47.2218
2	168.12	12358.4	8105.27	708.725	8508.22	12378.6	1045.51	278.643	572.361	30109.6	249828	5522.71	12520.1	478.159	747.992	7254.45	11785.3	6512.79	-437.442	148.618	-597.648	280.897	738.562	1284.1	1	113.387	47.3588
2	215.128	19717.5	9965.62	1183.73	13198.5	15880.7	418.075	-29.6106	769.691	26238.1	198160	12067.7	6141.11	-699.063	2281.44	2763.53	1814.02	1348.56	-564.403	-1820.67	-671.104	128.864	1385.65	189.379	1	99.8347	49.5608
2	-381.67	13079.8	3224.69	1916.65	6862.84	7473.52	5746.81	432.267	3671.6	846.189	125955	7876.56	1666.5	-1402.05	-971.086	2920.18	1533.58	3209.8	390.051	-127.249	-2181.88	681.927	1143.05	19365.3	6	23.5148	104.97
2	241.011	16854.3	3508.6	68.6631	10949.5	6651.71	-57.9262	651.484	3766.67	219.54	142513	8627.74	1328.89	560.593	1897.59	2094.47	2652.34	1932.43	-37.8406	-1113.06	-516.262	585.375	1991.61	12431.9	6	41.5135	83.0659
2	262.965	25563.3	3142.78	1255.79	6046.62	8894.09	625.719	-234.103	7443.68	271.71	101321	7952.57	7720.04	51.4544	984.32	2191.2	3441.83	-293.681	-57.2157	-825.762	-440.649	301.682	5409.93	25569.9	6	39.4221	102.965
2	605.909	25045.4	2279.42	1276.96	20019.3	1316.49	598.373	201.518	1601.82	-400.526	40581.2	7785.69	-1148.3	-10.8344	568.633	2482.97	1935.01	8413.96	-468.432	-396.934	-649.236	752.332	6456.88	3804.21	6	38.6966	62.3819
2	-121.367	25023.2	4956.49	687.852	20738	2483.6	15735.4	942.124	1247.45	568.898	65629.7	6550.07	-2232.67	-2048.98	-1.5	196.796	5181.24	3273.46	-1555.58	-2750.03	-1442.38	87527.6	6734.57	789.316	17	42.598	17.6968
2	960.558	7997.85	787.348	22.3136	5327.56	9724.68	605.5	-728.815	760.117	8147.45	105822	2284.26	1059.92	-260.159	1687.65	801.681	349.485	555.935	173.627	-592.177	-1282.51	-75.7712	616.812	543.555	1	70.5616	57.6964
2	372.379	15057.4	896.428	-497.304	14118.7	13517.1	3244.4	594.133	14014.6	-521.624	293551	10303	2982.87	883.68	1241.2	7502.87	3439.41	1431.43	705.623	1577.14	154028	-82.1826	7601.11	41666.5	3	47.91	117.349
2	1005.63	85484.4	8927.59	-139.324	13215.2	16407.8	900.845	942.56	4433.74	17589.4	369073	1850.27	-220.002	102.297	2140.93	7434.98	4699.45	10023	-638.278	-1958.59	-757.33	-895.281	-426.601	1271.93	1	100.392	75.3964
2	-704.37	38975.6	6631.21	3174.72	9598.55	12949.3	1978.66	1294.54	1214.06	13587.2	203107	7674.17	158.825	862.437	462.952	4933.22	4839.15	15360.4	3031.1	-320.065	270.087	2618.17	4675.26	657.693	1	102.322	74.9889
2	-1348.2	81050.5	6897.91	1193.49	9627.01	10820.6	61.7511	1772.11	5431.99	-635.818	211505	8336.27	6388.69	1202.64	1073.92	3717.88	2360.71	7998.17	883.687	-1428.05	902.31	1632.86	11375	14609.1	6	41.9564	101.026
2	46.7314	5674.06	378.705	825.236	238447	36.8778	692.85	424.724	1201.43	488.592	-335.81	1779.09	-226.259	-318.945	403.249	-21.3148	5402.88	1959.31	-373.573	-92.2536	-200.97	-466.559	-268.112	10478.3	13	20.8777	47.8498
2	17.4237	4886.72	604.412	181.687	136154	1138.43	125.555	249.629	4670.49	678.364	-402.285	4326.61	330.283	493.54	608.698	-947.017	6161.2	519.43	-103.545	-649.704	-4.94711	498.311	-56.4647	6466.78	13	21.0157	48.6374
2	-446.925	34710.1	2395.13	-464.991	13205.9	17851.1	71.373	997.026	1286.77	13515	228108	7987.1	8530.11	-277.316	1721.85	10010.8	3720.25	859.683	135.068	-1700.71	854.718	-89.0404	2528.68	2712.47	1	95.8107	49.3029
2	674.118	28433.7	3806.66	-495.007	10338.1	10085.5	730.188	-4.69989	3916.83	13300.9	230440	4720.79	148.759	354.079	1086.32	4358.56	3186.2	4328.94	-181.325	289.326	-266.187	-691.642	329.806	2019.9	1	90.8081	65.0818
2	-273.99	28647.4	6216.35	-161.418	4873.87	6951.74	335.452	572.084	16620.4	53350.6	28306.2	8370.34	1025.61	-367.911	1330.84	10256.3	22379.3	1000.34	318.869	-498.843	-377.257	903.109	5808.78	1698.41	1	118.429	63.0235
2	314.279	57489.1	2769.7	2192.46	19399.6	6532.28	-674.717	533.516	470.972	472	2672.05	2347.86	-125.865	19.9807	1325.73	-1093.8	1516.49	-530.5	1857.32	-248.408	-59.4334	2806.93	4002.06	5313.05	10	36.9703	44.1926
2	208.14	18991.7	6030.31	-410.64	14018.3	8022.75	630.954	748.217	2333.42	12887.5	190723	5131.29	3801.73	-127.429	1487.58	9119.67	3332.27	1977.11	-216.34	-562.218	-1070.78	-32.9944	1413.88	2221.73	1	86.5664	83.8818
2	706.309	6843.43	491.118	-87.3385	15585.6	17109.7	3888.17	140.092	5586.93	9374.4	274143	3933.8	7636.95	-600.293	1336.91	5020.03	1935.67	994.74	-219.052	-685.867	-1236.83	-444.278	1121.71	2791.58	1	88.6761	46.7376
2	-44.7517	7780.14	3863.66	44.0968	6250	4567.79	1372.77	764.78	3089.29	591.121	149187	5731.54	1705.56	-619.907	1663.92	3310.23	3122.33	938.969	-417.021	-847.887	683.248	1138.19	-25.6597	20381.3	6	34.9811	83.7014
2	493.37	127972	1880.77	1892.62	40523.1	4521.72	178.289	-120.955	647.615	14730.1	2589.83	2916.64	698.421	61.0721	-569.002	-2773.55	2729.45	7219.93	1708	-802.507	-1024.22	1344.53	5327.35	770.887	10	62.8936	29.9688
2	-454.371	17745.5	-2464.13	-468.334	23122.5	4436.19	-901.783	1358.66	2036.83	157.868	42353.4	1039.04	-1263.98	-1617	-1411.99	-1860.4	702.035	3168.63	98647.9	129211	-3523.8	1398.68	1038.37	4141.12	16	65.7406	10.125
2	-133.332	39381.4	7295.7	2142.96	4246.21	10722.3	21.5443	486.124	265.252	5193.82	71058.7	5858.37	239.701	-1502.27	284.202	-153.911	2171.21	1582.26	1526.51	-1868.69	-237.474	1138.39	4011.25	1851.35	1	70.7243	67.1753
2	16784.7	7668.7	741.333	179.05	16730.4	14574.9	15609.5	1182.4	4810.93	-865.63	275652	14579.5	58.6419	422.381	1976.57	7979.3	3345.22	3196.48	-808.843	-729.123	-871.459	625.208	1094.8	51078.9	4	67.6494	105.416
2	23384	27386.5	4259.78	306.39	12790.5	9676.23	53.5746	1187.03	6602.07	251.92	214498	10012.3	2856.03	1033.14	2500.64	5891.33	1175.85	2079.37	-598.017	-713.485	-689.478	236.902	3340.98	12818.7	1	65.7213	101.596
2	-412.105	8826.19	746.988	-336.687	9581.2	13132.4	445.925	1846.6	8175.49	-1186.91	210422	14646.5	2754.32	-27.0487	-60.7017	13789.3	3848.19	3258.23	1399.81	4531.36	-531.927	37.1208	-34.4847	1956.62	6	52.94	96.1617
2	-215.605	16151.4	4272.92	45.8648	11301.3	4203.86	-448.19	729.681	6366.98	-145.782	120353	7015.07	1268.77	345.237	297.859	2540.87	3338.84	2013.69	342.041	-1324.5	-1027.91	618.73	3595.92	19737.6	6	31.2822	87.0665
2	397.758	53821.6	8582.22	916.106	8074.07	11399.9	-162.254	295.13	1261.35	18172.5	159822	10100.5	5746.86	-468.383	1039.26	5468.67	3112.74	4864.55	730.837	-1250.91	-386.938	848.864	2541.86	1655.77	1	92.5554	72.6852
2	489.445	14179.6	5610.06	1556.87	51525.4	-113.177	327.478	191.669	672.907	838.987	1287.96	5098.39	281.989	-1350.69	1256.16	2035.15	1586.92	5609.03	74.4601	-947.516	-937.102	91.0016	5964.47	2484.73	13	24.2656	40.1587
2	-301.255	9908.95	3858.67	384.478	73062.2	1133.88	395.821	513.413	76.1176	570.283	1128.1	1124.21	-3598.14	-1428.56	-297.622	-3963.18	789.601	6176.89	-1168.76	861.516	-2184.67	94520.8	931.929	1449.02	17	37.2018	20.3125
2	1269.26	4905.39	6943.84	-231.107	11979.8	6182.84	1340.8	-934.558	2677.61	14270.8	167804	6266.03	-546.851	501.56	885.731	9785.51	1464.15	909.257	-282.196	-882.152	-295.023	266.241	541.089	640.399	1	97.3389	93.465
2	817.769	38207.4	1332.4	945.031	35657.6	8550.42	-83.3375	-292.287	1538.41	9655.64	2928.4	1096.1	411.703	-836.34	256.966	-19.2722	1536.55	1156.61	-357.04	-642.47	-1168.04	96.9895	914.084	566.611	10	65.8203	29.1535
2	1018.14	77152.5	5827.96	1134.21	7506.06	6576.83	234.556	121.726	1359.83	8593.04	41869.2	4214.29	1233.54	-1050.81	2126.13	-1014.92	1190.08	2385.71	542.624	-1050.8	-1016.88	-105.199	8777.18	1507.44	1	66.8726	51.1445
2	-109.841	28146	5864.63	-483.693	5635.16	9217.82	732.582	506.51	1653.78	17524	105241	4610.85	9054.2	259.044	1453.8	16518.7	3335.38	1837.99	89.2349	-1731.88	-1804.69	565.589	3418.21	667.24	1	99.9679	83.5706
2	353.291	22902.4	2652.72	85.3348	5544.48	8244.53	487.135	1274.7	3866.68	-130.102	109712	5120.67	414.845	380.844	706.789	1901.9	1021.57	2927.59	-153.789	-310.464	298.227	-117.536	269.107	6069.57	6	36.8585	77.1021
2	39.5375	6999.32	745.446	352.585	6465.24	3720.16	28149.6	343.683	4875.84	358.201	66857	11232.4	1259.52	-129.405	124.297	1037.44	4422.66	1326.48	-118.753	-513.588	-935.194	715.862	742.787	74479.1	7	10.7745	103.334
2	-874.573	17838.2	14354.6	-19.6406	13376.3	15545.7	39.6293	919.117	2149.93	20286.6	241087	11073.3	1286.57	-63.8939	2295.51	4875.06	7643.29	2870.78	-577.256	-1915.12	-2211.82	-447.329	4932.21	1325.76	1	103.297	69.0696
2	-26.0882	17457.4	8718.11	496.162	17429.1	5698.58	-152.258	683.95	2007.88	251.436	47821.4	9665.09	537.198	101.144	211.68	1973.96	12239.9	4654.98	431.916	-406.568	13361.6	681.673	2552.6	57064.3	3	57.4612	118.068
2	-262.054	15628.1	3599.34	-401.107	6890.8	10688.8	384.019	637.186	4438.04	-235.708	198712	1022.43	949.334	-205.228	2014.54	3794.17	8085.69	2593.36	-5.44371	-1077.57	59.4562	-68.978	690.192	7377.1	6	31.3211	88.6495
2	4.28616	12452.5	7023.41	666.186	10835.8	9287.97	19354.7	595.839	3677.44	10.15	74811.4	9251.44	65.5523	-1119.44	-658.39	9701.6	4516.36	5928.33	-575.144	-1051.84	-2082.08	718.435	1050.34	29638.6	7	13.7124	109.229
2	-951.201	15209.5	6942.33	45.265	16960	12504.7	161.404	1612.23	1204.42	16347	314868	11784.9	8632.66	152.075	1894.82	4855.91	2392.57	2684.85	-490.802	-1511.75	-1275.31	-585.959	450.694	1988.83	1	99.1071	47.7738
2	1585.33	52549.9	1716.62	1182.24	48348.1	9522.98	1425.52	-1195.98	2641.43	345.661	1700.07	-1780.86	-1917.92	-1054.95	308.75	-2327.54	439.872	3080.5	-657.338	-347.926	-232.824	-583.893	1187.34	2764.81	10	35.5682	40.506
2	-741.944	81922.4	7259.01	5311.97	5332.4	782.022	-491.799	1370.22	484.775	511.924	53255	4765.94	1252.05	-1093.31	21.1064	-465.053	1448.37	4787.6	2029.4	1144.45	232.727	3004.66	4188.74	3159.38	11	46.301	60.0303
2	-91.5183	17342.6	2175.09	-975.553	7745.7	6576.15	-340.154	190.378	4012.19	12706	124658	8288.55	8188.8	566.237	1799.9	3597.74	1719.5	328.851	-144.024	-322.168	-80.315	518.455	2235.23	974.536	1	84.6708	46.0688
2	-197.943	26827.2	3516.76	464.686	7966.37	7811.77	-327.793	510.817	5143.15	278.825	115582	8204.4	978.31	-6.4973	642.883	2678.89	1833.06	4418.88	-476.767	-1574.07	-1015.28	1120.42	3680.74	10958.1	6	35.9053	79.1422
2	861.071	15605.1	2930.7	-1029.77	11081	13806.7	6473.52	-38.5667	1703.79	405.217	70845.4	8592.1	939.738	-1569.36	1361.6	10557.8	3156.27	2373.12	-1395.48	-1809.25	51287.6	1048.46	4923.4	44571.2	3	66.3108	136.956
2	-281.221	19443.2	365.639	763.408	194423	1529.04	114.754	551.281	-332.784	513.949	-1144.81	1894.1	-1665.24	-996.801	555.716	-1356.19	1190.29	4337.8	-236.498	-1681.84	-1596.84	84574	943.017	1938.44	17	36.8484	20.6234
2	841.963	28064.1	4209.71	-1463.37	6633.02	6588.68	-105.501	-309.786	5752.54	956.691	50773	8466.32	-519.846	-848.511	545.836	-3448.98	1677.49	-438.828	15672.3	392673	-1492.71	1340.69	2892.69	1133.73	15	65.308	7.3821
2	226.698	21352.1	1278.51	-273.283	7594.87	1575.83	90.4017	67.554	202.492	3653.58	1626.13	1581.55	497.943	478.825	335.574	-543.249	1149.7	1219.21	65.7366	-580.557	272.252	761.515	430.07	470.277	10	60.3589	31.9107
2	-61.3692	52594.8	2962.68	2565.2	4234.7	6040.01	558.417	280.087	1532.7	-16.8412	77299.1	6362.08	804.367	-450.996	1626.75	-88.751	2562.44	583.933	1718.73	-2147.45	648.928	1176.52	3173.82	3071.42	6	50.2371	60.366
2	-59.948	52321.2	4083.97	2734.65	6634.57	6544.52	-696.531	378.853	1920.91	-430.224	136859	8292.37	706.16	2032.65	1076.74	4257.74	2398.91	1246.38	806.259	-933.824	421.582	1898.19	2693.65	7809.83	6	45.3556	81.9094
2	-310.485	15858.1	4298.45	-2328.15	6307.47	16043.1	-66.6065	887.733	4949.46	-472.178	62235.5	2874.09	-184.639	-75.2883	395.784	12331.3	-70.2492	1317.1	34215.3	268137	-2181.68	1941.46	1171.24	1244.68	16	70.3741	5.9521
2	159.039	42517.2	9310.15	599.844	10074.2	11432.5	-357.76	1428.72	5472.11	19947.9	157778	8027.41	1875.16	-196.263	1434.86	35162.5	2069.98	3756.59	38.1489	-1962.81	-753.453	769.375	2833.73	1556.64	1	95.6421	83.8205
2	-501.35	11347	1654.03	47.7641	13694.2	1159.61	40798.8	374.589	1319.7	340.905	57025.4	8070.07	301.151	-856.568	-1069.95	6850.01	2557.16	2565.27	-409.65	679.264	78083.5	1008.36	6471.08	50345.2	3	54.3368	136.627
2	238.409	25075.7	5185.38	-509.312	8461.94	7577.54	1486.72	771.082	1085.56	12175.6	176656	2817.49	897.303	213.997	918.02	7701.66	6695.93	14623.9	203.048	1995.06	-1204.72	235.403	1425.26	1445.49	1	104.038	75.0228
2	-17.1136	11244.8	4508.85	375.012	14195.8	11729.1	462.957	366.271	4220.12	-1049.66	260230	8055.2	6967.77	1360.02	1181.57	4864.69	1411.13	2734.44	-31.058	-648.26	1980.46	-602.357	-58.5049	29238.9	6	37.0044	100.551
2	2595.67	22661.8	7341.04	1126.8	13017.5	19830.9	-254.508	894.46	1051.87	-471.245	162503	3385.79	1168.15	-433.101	-615.912	53768.2	3051.57	1603.37	-77.2484	1143.1	-1869.05	1082.12	4297.46	8902.6	4	81.4603	116.32
2	78.3371	6305.54	336.362	-1002.9	19005.3	3354.51	5878.12	1124.2	5453.87	-976.052	289092	4809.85	1450.3	916.476	2444.92	16775.9	2998.51	4920.17	-296	-1083.97	-234.651	2223.63	-22.7474	21821.7	6	19.2426	95.6172
2	194.57	11244.1	442.111	1072.91	12869	9341.27	2060.9	743.317	4824.5	33856.7	175245	6662.95	11999.9	269.913	638.722	6035.65	4953.25	2444.21	1262.23	-322.723	-1341.73	-598.796	4069.96	1646.28	1	105.449	38.38
2	1132.91	41860.6	6242.38	-245.811	9540.75	18077.2	430.834	349.587	3724.54	16234.7	273206	14140	12077.9	-535.472	2756.77	5384.13	22397.4	9649.29	-341.688	-366.575	-107.777	-508.073	766.339	1131.81	1	118.818	50.3721
2	444.164	14939.1	7919.42	61.4794	7737.69	15878.2	5078.61	649.756	6775.72	18525.2	146790	7509.41	247.47	-288.695	-977.332	31902.6	8945.05	2082.43	-591.912	-1277.87	-1614.94	-99.6234	1114.09	1713.35	1	116.117	96.4127
2	-920.784	15693	2798.86	-1598.55	10382.1	9980.42	636.295	3485.18	4857.34	14194	172973	7543.23	2349.46	224.163	1673.36	2813.52	2713.58	2844.68	-880.631	-2590.54	-2603.3	1186.24	2534.77	2884.82	1	86.2904	55.1365
2	-203.562	6236.61	7821.25	863.973	13076	4082.88	365.756	848.526	-361.016	-602.472	40505.2	11256.1	71.5825	375.628	458.534	695.214	5485.55	3163.42	109.486	-314.72	-990.375	1069.26	1055.12	23959.1	6	19.1046	81.252
2	1065.53	27356.3	2533.02	624.261	9898.39	8213.62	403.572	-717.929	4152.73	21886	199536	4371.4	-2478.73	-21.983	-41.8276	3632.49	5187.22	1232.1	-220.474	-444.139	-847.567	-280.45	605.301	1502.98	1	92.2096	55.0164
2	-323.954	19358.2	7604.35	1022.94	10672.4	7858.06	1040.85	1510.27	1017.62	-282.942	63413.8	7929.21	163.303	-442.526	1535.08	8047.81	5250.89	3505.22	-436.022	-1290.32	-602.51	176.188	6434.56	29955	6	20.7831	85.8502
2	-141.672	7651.48	2524.56	820.48	9553.56	1436.08	-236.666	319.923	150.367	-376.428	36709	6255.9	1376.03	503.532	64.1234	1334.25	1479.46	2819.66	-284.901	-589.918	-716.089	774.881	806.225	7426.12	6	40.6077	67.4474
2	787.925	26821.3	7510.88	49.0304	12867.8	12195.3	275.35	-249.346	2080.84	-167.263	283303	9139.2	97.7032	-520.905	1956.98	12850.9	3775.3	5071.77	-802.542	128.131	-949.405	244.755	1069.24	28803	6	23.1413	89.1103
2	612.295	30243.1	3886.95	3.5743	5608.94	11088.7	-215.468	685.966	9953.08	146.205	135019	9105.83	1214.93	377.264	3251.7	2251.12	3189.16	1758.26	1721.17	5187.23	43.7016	839.085	3013.52	42665.5	6	27.5854	91.9592
2	2042.5	14668.6	7320.05	-80.1571	8360.82	12110	-313.638	-29.0752	3939.75	-1241.95	138420	9341.98	-547.568	1543.71	-3389.35	107401	4415.05	12896.1	467.201	-555.74	1016.35	1752.11	-831.608	3706	4	82.993	118.327
2	-1544.02	18735.6	2062.53	-3150.6	23958.4	4486.96	995.956	965.683	2656.41	169.483	7190.58	-169.842	3094.76	2160.29	-408.965	-3552.43	207.464	1229.32	-272.349	-4408.85	-2215.13	951.148	1909.69	8329.33	13	30.2033	53.6557
2	2175.94	17096.9	7960.66	597.878	5636.44	9955.7	-254.375	-147.935	1498.14	-260.811	45933.7	2745.6	267.215	1864.39	-225.906	36778	5356.67	1839.34	855.755	656.695	46608.5	1533.3	1336.84	1868.76	5	74.5303	125.805
2	848.554	11261.2	1213.34	429.315	46059.5	565.732	3002.33	-244.637	1651.85	525.117	7813.64	5522.48	-974.289	-374.265	-66.6719	-454.788	2780.49	3526.7	-539.846	-519.21	-337.432	651.175	1004.44	34638.1	13	22.1316	53.9854
2	-56.1536	14741.3	5121.12	145.009	3524.23	9069.29	-476.515	231.009	560.026	11016.3	75077.6	7843.07	144.011	-1400.05	1564.63	-929.464	1396.7	542.986	-401.303	-2029.4	-2590.8	875.87	1581.04	1089.03	1	69.1889	65.1976
2	38.5638	12377.8	5486.79	-376.125	10979.5	8623.56	1687.18	259.205	14127.8	43783.1	46238.5	10286.5	3531.31	886.306	-779.041	8241.29	27542.1	1851.38	171.901	-25.5106	545.413	1037.66	572.544	1296.73	1	121.136	69.7106
2	-453.274	42486.2	4629.38	-101.309	12623.1	14561.9	-190.654	1615.55	21983.5	652.31	58978.7	14832.8	1821.53	1606.68	1344.08	2271.76	5975.28	327.773	954.693	76.7279	-184.813	949.376	825.46	62416.8	6	8.76793	70.6019
2	-811.048	13647.1	1071.66	351.307	5505.59	3233.47	1347.47	1580.71	8107.22	-509.425	151060	9248.99	2210.3	498.392	3508.75	2697.92	8346.1	1959.06	230.533	-1409.03	-1770.56	422.694	3703.43	25464.1	6	29.8471	93.2414
2	-132.097	21901.1	5793.43	187.689	6508.02	169.179	-482.424	539.104	864.281	-200.888	33831.3	4792.42	25.0107	732.865	221.359	1446.84	1718.62	4865.84	1074.7	509.978	364.673	781.982	1331.88	9724.04	6	36.8689	69.6426
3	-3623.68	13053.2	2907.98	-2309.91	15306.2	9004.67	10020.5	5352.48	10838.2	37832.7	209489	6232.87	3043.1	2119.77	-740.747	22853.6	11918.5	2135.83	389.229	-1612.57	1644.83	-2503.02	383.108	4834.27	1	121.6	94.6687
3	-2113.75	22973.1	11769.5	1477.84	9256.04	1121.33	19885.4	3237.14	2763.44	46.1598	134504	10519.6	1398.96	3838.64	2217.94	3724.68	15974.9	8606.25	3053.19	701.745	171606	-115.711	1599.5	148145	3	54.7129	127.89
3	11535.6	8824.15	9480.18	355.599	10428.5	7279.74	-390.977	1160.48	806.712	-1809.47	164049	1942.52	1651.65	-734.404	-1113.61	99919.1	4926.47	1612.67	749.362	-206.604	-659.76	-87.4431	1843.54	6193.27	4	80.5362	119.567
3	-1348.69	7809.31	11304.2	471.566	12843.1	7831.39	4188.17	1211.24	249.672	40982.1	194290	8412.25	1440.21	-528.523	2370.92	11872.8	30298.5	5623.12	589.785	-477.14	-540.26	-234.528	822.498	2949.98	1	127.719	79.8394
3	-583.438	8299.2	3178.24	352.994	12298.1	10393.2	977.725	1794.3	6818.72	-816.857	290833	2312.51	2338.56	1251.77	1783.24	7045.72	10433.8	1973.83	-6.16126	-25.2319	463.408	725.633	647.237	53718.1	6	29.9399	98.2197
3	-607.39	19530.9	2296.85	416.484	12274.8	2622.54	2108.41	1865.07	7907.97	-386.537	80994.6	10953.8	786.224	-365.503	-225.849	19374.9	16386	4932.2	678.197	-130.043	-1038.95	794.152	1265.83	77947.2	6	13.8975	90.9027
3	-252.174	12185.9	3343.02	82.4621	8760.61	9178.85	1892.26	643.59	10714	-135.529	184037	7304.91	1082.11	1518.18	493.048	6792.9	14219	3175.21	8.60753	-1176.41	-290.709	412.985	1101	100318	6	29.2488	99.6077
3	16880.1	12761.2	9428.79	-413.08	14312.8	18111.2	-450.815	645.456	9503.33	-3701.33	363458	7702.93	749.527	1278.38	-2493.55	130684	40436.2	1395.67	-682.953	-1513.27	-639.529	68.5875	296.34	14791.7	4	83.8187	124.814
3	30606.6	15572.3	966.444	327.539	16840.4	6976.76	5451.94	1029.82	5822.87	-836.967	288777	8628.8	1750.63	-435.054	1484.17	5112.58	24837.3	9771.01	-2054.96	-32.7281	-336.712	-975.313	2015.56	144915	4	68.3095	104.617
3	656.961	20487.2	2372.56	591.914	20078.6	61.8913	11500.3	276.712	12156.9	1501.98	60948.6	10935	-863.144	49.4702	-978.567	64.812	13625.8	7903.41	-254.13	-1339.56	-1061.65	201.77	1136.48	94348.8	7	1.87458	100.785
3	737.927	15316.8	1051.98	435.354	14352	10706.4	2374.52	1603.23	1340.69	50722.2	267399	10453.6	6266.38	1032.91	1984.84	5742.72	3696.86	3351.46	-1012.58	-433.059	-814.896	265.18	1404.49	4804.22	1	105.525	40.8692
3	-75.7471	12461.5	1908.81	630.896	10608.4	13537.8	84.6692	538.708	596.119	47309.5	263122	6959.22	7974.17	1402.3	1478.8	7507.48	7520.27	2329.55	-286.765	19.761	744.781	806.117	996.266	3075.41	1	104.942	42.2554
3	-963.849	12356.5	1537.61	-561.33	7098.17	12588	-544.919	1643.63	3038.36	47233.6	192923	8311.12	13735.6	306.745	822.887	2992.73	4550.5	1566.97	-832.156	-2803.29	-1845.71	1270.24	1573.86	2518.6	1	102.089	39.8642
3	136.237	9302.84	5659.23	817.157	7882.62	11806.8	821.733	245.128	1231.92	29149.3	217845	8071.77	5204.9	-271.742	1739.12	12058.2	5179.1	8740.19	-181.928	-692.064	-666.097	-367.521	2644.51	3015.3	1	113.151	89.9005
3	-4564.26	15466.4	-545.623	-7210.3	1075.88	11074.8	-913.3	3845.72	3971.93	65667.7	128528	20339.9	18799.1	4706.18	-1629.06	-6054.59	9902.6	2673.24	2799.84	-14310.1	-4948.26	2339.81	723.062	1913.13	8	92.1854	27.334
3	49.4993	28359.5	3019.01	410.773	7417.04	1374.07	121.679	750.077	2698.06	-104.911	118090	5722.07	79.9326	1419.95	1576.85	4869.1	2503.76	2568.63	1419.73	1754.08	407.549	797.618	2787.11	12416.5	6	43.1409	77.0492
3	-129.939	27230.8	3033.88	696.791	7095.46	10595.7	199.755	539.503	3596.59	-596.136	186291	13398.3	1444.5	1119.31	-429.408	3388.63	15562	8479.15	222.816	-421.439	-134.147	293.386	975.917	33725.7	6	11.5164	81.9703
3	-105.618	150393	14511.4	1959.99	13753	6849.02	1307.73	21812.8	7792.11	13741.7	133597	4521.77	9459.39	2987.04	836.856	5611.25	1551.12	3050.21	401.415	1236.08	-642.996	1780.1	4341.34	697.332	14	54.3331	42.8514
3	-145.745	11020.3	-172.192	978.656	36568.3	9519.96	-102.489	807.953	8594.43	-447.782	48383.6	14189.3	2850.27	-202.018	366.446	2176.46	17796.5	921.149	-152.084	-182.799	-1112.88	568.117	1935.14	51449.4	6	4.11623	72.6288
3	11427.2	12148	4260.64	-173.849	5684.73	11612.4	-1225.75	2310.78	1700.65	-1193.83	132427	8115.48	2101.51	-658.891	1976.22	51118.5	49954.1	12933.3	-721.253	-1198.58	-925.502	1358.86	2883.53	51257.7	4	81.4844	125.933
3	294.056	77617.8	4685.19	2415.91	42302.7	8559.28	1863.39	654.007	3302.66	26739.7	1291.37	2476.8	1055.13	-98.9096	1109.22	-1304.36	6745.82	5149.72	443.661	833.211	-1235.53	-490.145	3861.45	1466.54	10	69.6091	28.9626
3	24265.5	11291.7	1481.33	97.9077	13358.2	7847.07	7546.97	1276.67	1851.21	-1726.73	263684	2712.53	1469.37	-780.152	1592.9	5619.2	662.62	3444.97	-2891.91	-1778.18	594.069	-645.172	2246.19	67497.3	4	67.5134	105.217
3	-329.066	12950.5	7947.64	300.265	10806	6606.99	1578.9	876.245	254.123	57701.4	246014	9351.25	1738.34	275.96	2663.02	4381.24	47048.2	12344.7	211.056	-490.57	-1206.92	-109.37	742.568	2994.56	1	126.878	78.0966
3	47.452	25875.2	5243.26	503.83	11891	4102.94	3563.74	417.255	1456.28	612.908	69201.1	10081.1	93.587	-591.133	1560.29	81.1921	6248.19	1326.96	-254.797	-2036.92	-267.147	1363.76	1625.82	25596.1	6	21.6826	73.6264
3	-155.279	25266.5	4076.19	-1165.83	16635.8	660.235	337.037	6233.97	43680.6	1875.83	26747.4	20055.4	1052.61	-699.903	-1018.17	1639.21	42664.4	5293.43	-124.656	-2044.36	-1132.25	937.05	2361.75	206514	6	4.1646	75.3953
3	839.56	11546.4	8360.61	129.937	8869.66	2774.15	1330.66	330.049	195.506	33137.5	114034	4415.84	6265.3	409.281	1672.17	3122.7	5823.64	8117.13	-390.187	23.0953	16.3242	-197.501	808.087	788.214	1	120.866	77.8579
3	83.2432	19354.8	13108.7	-669.015	6864.15	10047.5	2064.06	230.521	11180.6	37710.3	90686.5	2402.31	1186.99	1927.44	78.5256	9482.78	11174	1911.97	19.3216	-75.3035	-926.965	-916.547	714.81	8040.37	1	121.22	98.199
3	-258.414	8375.08	6954.23	650.625	8333.87	11542.4	1455.1	592.964	579.882	29084.6	150090	10585.6	976.992	197.158	-510.708	25145.5	5001.46	2119.52	-97.95	-157.988	3739.71	906.006	1534.3	5871.54	1	96.6731	110.533
3	-2670.42	63324.2	4655.88	-5637.6	590.235	7292.52	514.183	43306.7	2612.98	16035.8	71397.5	3356.19	21303.3	876.283	-266.839	-5501.49	4420.12	2057.61	3720.78	-5217.3	-5498.39	4065.66	6397.29	-697.631	8	54.9034	39.3004
3	-785.524	25693.5	6079.1	-795.472	9779.72	11562.8	-442.99	1378.58	7025.73	-382.196	246870	10188.4	1492.14	1204.66	909.382	5349.87	11376.2	11159.9	411.255	-1724.51	-146.762	711.639	711.938	89897.9	6	11.8516	82.8297
3	181.512	25835.1	3494.7	660.515	10173.6	891.638	1070.17	-100.262	5461.95	269.023	108404	7758.38	3429.88	-222.609	686.163	1884.05	4555.9	3674.43	-443.725	-1179.68	-941.523	72.5758	4225.12	49483.6	6	17.4324	86.1334
3	-365.378	18087.6	6199.45	513.18	11356.3	12316.8	2387.96	1322.79	45.2276	51521.5	185288	19541.5	27769.7	-386.69	2719.37	2761.15	34184.5	3586.92	252.79	-1476.72	-1710.16	247.857	2512.51	1459.58	1	116.674	48.5616
3	-49.575	16709.4	6235.73	373.821	3107.03	8492.12	-1234.07	22.4063	3436.43	-1371.65	45733	7905.66	4933.42	3267.73	339.336	-402.72	1136.58	1775.77	1159.89	-797.896	522.782	2002.63	3134.02	9385.78	6	50.8473	78.1745
3	510.662	15923	3600.91	388.722	6074.12	2880.94	-6.91599	765.019	568.565	18748.2	108656	6605.26	1939.97	749.072	965.17	4702.33	4951.34	2907.87	-566.209	-1820.82	-740.992	384.079	1610.45	2885.97	1	68.6076	79.8728
3	2512.6	24119.1	5574.9	623.263	3577.39	5077.14	124.413	3732.05	680.076	-1455.32	178068	2119.75	3690.91	-247.344	517.907	45937.5	8793.07	1277.26	549.117	2335.42	-162.205	3896.97	2357.39	1601.24	4	83.7766	113.783
3	-464.122	9210.28	1155.99	-353.169	10698.9	10635.4	772.055	834.97	7800.68	-614.83	208513	3575.43	3544.4	880.84	1467.39	3377.1	7390.67	3332.98	-313.723	-1781.46	460.902	-922.982	611.601	52912.6	6	30.6672	96.6574
3	-486.241	16064.2	6026.43	-364.016	8928.86	7722.79	920.253	811.043	783.521	42092.9	206059	8800.05	1086.91	-174.175	1370.42	4593.08	29692.7	22867.9	-297.194	-327.679	-1188.67	365.614	1668.94	3290.93	1	126.866	78.2226
3	48.2503	13890.8	15227.4	423.469	7866.46	1572.79	7443.63	1307.35	11741.9	43061.7	146404	6945.32	366.785	1401.17	-1884.27	46787.5	21194.2	6198.14	-124.634	231.105	-1826.87	798.005	1570.96	7172.98	1	125.311	91.26
3	-56.789	12460.2	1125.23	-99.5882	20377.6	16139.9	852.653	514.819	1969.32	38738.9	340894	7395.98	9119.78	186.787	1693.05	7421.07	4566.37	81.2264	-565.723	-1210.47	-707.454	-421.444	2305.03	3515.04	1	103.536	40.6996
3	-2897.75	8600.19	-3682.07	-5522.64	4375.76	7787.09	603.425	1826.92	8624.3	-1962.13	241924	13245.3	13359.3	5695.46	-511.285	82.4429	1970.88	2400.79	2025.14	-8642.93	-3334.86	399.193	289.642	40839	9	60.9775	91.3622
3	322.313	12970.5	7459.32	-204.115	9833.71	-144.27	6781.19	-87.2722	182.213	-696.788	107735	9029.92	301.145	1133.37	-109.511	2177.51	5529.19	11462.4	252.798	-1030.29	27.8881	262.954	-86.8757	70318.3	6	6.87427	93.2268
3	-176.017	7228.48	17608.4	330.373	16274	6690.23	106.791	633.775	1110.47	37819.4	291881	9403.93	1644.15	615.979	1894.26	8049.11	34210.6	4520.63	131.34	-321.455	-450.52	376.199	1507.82	3042.35	1	126.455	77.929
3	-289.804	8645.22	3924.64	705.133	3253.09	579.337	3822.13	172.009	816.118	-31.069	41506.2	5521.97	310.963	-901.711	2043.07	-344.835	2815.05	526.193	-349.934	-605.085	31222.7	771.559	2591.98	14048.9	3	56.7753	113.868
3	-989.98	12626.7	3185.92	-1203.16	14558.8	-915.673	8615.76	993.411	7699.97	521.818	79828.6	10363.8	309.165	125.934	846.744	2283.23	7972.28	5426.01	52.5114	1180.4	106638	720.428	5005.96	77406.3	3	52.2645	128.249
3	43.066	18922.5	6803.83	416.569	9308.07	14554.6	237.553	637.688	439.624	99284.4	197531	10949.8	1353.41	130.575	2772	4439.65	16504.1	10510.5	174.269	-1529.12	-397.772	-482.276	608.455	1861.02	1	125.586	76.8888
3	-807.05	15403.6	1910.35	-360.452	7661.72	6719.47	7801.87	1613.74	4649.6	-1456.79	194839	5880.85	1644.35	79.2805	1413.77	3039.69	7449.15	3645.35	-588.508	-178.329	-439.664	941.278	1588.54	41778.8	6	22.9925	102.264
3	431.759	25775.9	886.658	-301.251	7044.15	13377.2	217.724	255.263	12313.3	270.588	55769.3	9254.35	1960.98	91.125	-295.346	2207.1	2678.75	1074.22	-592.503	-1393.85	-559.007	479.473	1257.21	28553.6	6	29.7127	90.689
3	121.549	28788.8	2820.13	983.495	11794.8	1817.04	-238.105	345.809	1262.59	-994.876	212077	14236.5	1072.04	-289.292	3303.93	13737	2119.92	5186.44	-758.254	-1047.41	-1046.06	838.036	7935.03	12870.1	6	42.4265	90.3009
3	-251.289	16012.4	1890.96	-539.853	9924.94	14025.4	-222.195	1860.29	972.049	38161.8	227458	9488.1	4062.99	1547.59	970.364	5651.34	5868.14	298.407	-443.954	-782.399	756.215	2111.45	384.12	3736.24	1	104.3	42.8111
3	928.145	10613.4	3107.27	-67.4588	9757.23	13396.8	1364.67	223.83	694.986	45691.4	200883	6958.35	2393.22	20.4758	1257.9	4914.17	5490.81	1840.82	-747.678	504.456	-56.0099	131.373	1131.15	1642.44	1	104.112	43.8534
3	-2842.04	7969.81	-4.61621	-3882.21	4486.69	5993	8148.74	2211.17	4437.36	39113	114061	7974.45	8103.53	810.047	-675.912	15618.5	6411.43	2878.21	-107.879	-7388.75	-3943.42	886.5	3239.46	26158.2	1	125.653	98.4084
3	-594.203	10706.7	1551	821.44	9719.78	10505.5	6824.73	715.266	-303.902	-483.921	189675	8341.72	1318.88	-1210.36	1613.18	2670.24	3195.63	2560.14	-201.282	-2009.95	-1740.58	26.3234	1733.03	64965	6	22.2963	107.293
3	663.81	15139.8	6208.54	184.953	9436.21	7251.53	9119.02	3721.84	1028.69	60136.3	162618	10313.7	8204.61	452.226	158.011	10770.8	94890.2	1637.95	-397.986	-2072.25	-471.677	-862.7	488.048	3103.51	1	130.594	79.1237
3	204.357	17059.1	3220.2	1519.79	12319.9	1201.7	3517.53	966.388	1406.76	1059.02	44601.1	7835.69	1698.09	-33.8975	577.478	1219.45	11550.7	4184.44	94.9012	-19.1138	-992.052	163.854	1436.84	56895.5	6	4.97602	90.0657
3	511.207	10740.4	-138.117	-1593.71	8924.62	12665.2	146.596	933.829	33698.1	41791.9	209874	10673.5	2440.53	1680.04	1634.9	5136.67	12333.4	9445.33	40.3313	-880.977	145.41	-115.439	595.486	3219.6	1	94.5654	38.3747
3	-1101.56	22816.7	4838.26	37.2887	9114.41	10664.5	-699.139	1903.92	7410.27	-569.997	136997	9193.23	328.873	1278.52	515.449	1520.82	3740.77	3062.82	491.248	-1125.7	20.4821	637.127	1331.85	24974.7	6	27.8924	87.1053
3	145.627	18262.2	6457.68	-1267.63	9045.43	17403.5	-226.932	1372.2	18933.2	47174.8	242313	6779.51	6525.4	4999.74	19.8491	39994.9	19301.5	4557.37	61.4656	-313.109	-375.328	622.185	1192.24	2227.55	1	126.27	86.1919
3	67.4223	10687.1	7763.79	-416.987	11730	1160.46	9590.32	1508.42	13998.4	-1038.47	86395	8500.29	370.037	818.953	-1834.23	32212.6	14335.7	723.201	-13.5093	-823.646	31.6162	510.006	361.449	102873	7	9.21355	107.919
3	-971.005	10638.3	1552.66	264.357	11742.8	10590.2	2293.01	1518.66	849.468	45752.1	182371	9840.74	1516.01	864.199	-385.105	32908.5	6293.86	3200.79	34.057	-532.222	-728.077	356.291	202.029	1228.98	1	117.402	89.1494
3	109.253	16035.9	7578.99	-799.556	8762.13	4184.52	2216.28	980.468	763.577	65921.2	136737	11250.8	-58.8726	665.827	-48.4485	24930.1	13390.1	7449.45	-1058.72	-2388.53	-574.432	239.544	640.703	2135.72	1	118.926	90.1726
3	-0.833473	10019.5	5769.63	-623.271	16618.3	9992.55	2875.68	1094.97	677.185	57861.3	315305	9882.52	2554.32	1914.92	2064.08	21046	24981.9	6347.85	-887.398	-586.626	-1456.71	-465.053	1990.9	2231.6	1	123.718	82.1296
3	-61.6004	84836.3	12461.6	8272.36	10464.9	6297.68	1046.74	589.571	811.264	19324.4	163555	8749.63	1906.77	184.583	1156.86	2210.75	4076.99	2081.85	-104.305	1855.78	-698.187	-136.004	3202.47	2079.15	11	63.1949	53.5114
3	-191.421	10105.5	1937.58	-1651.63	9676.66	4360.74	3621.18	3084.86	40134.1	28.3479	191934	11314.2	-785.761	295.271	2401.74	3178.08	49946.3	8228.18	-136.524	-987.662	563.688	172.376	293.822	122884	6	10.4376	87.0061
3	384.9	12254.7	5571.29	-1004.35	15743.4	8373.14	5703.85	592.352	17764.6	80184.5	105068	9588.24	2856.99	735.001	-109.505	19980.9	26335.3	8224.11	-359.601	-1173.81	-256.087	-241.987	1653.5	3717.19	1	125.857	89.1654
3	-389.273	13124.4	2288.89	489.185	14068.9	18668	4067.88	900.845	-47.0537	52101.8	257266	11078.2	12889.7	680.715	928.675	8368.19	14920.5	2715.1	-621.043	-360.79	673.059	-731.176	443.133	5958.65	1	109.313	40.613
3	820.57	11425.6	2652.76	-970.147	48429.3	-1604.28	87.1529	-470.268	440.61	-534.592	4080.68	13029	3183.44	5276.42	234.037	1167.51	1654.95	5870.39	4571.2	1338.3	5596.73	1604.57	-2926.99	38418.4	13	20.74	53.7521
3	411.281	222417	25459.6	5409.75	10931.6	5038.08	840.8	27738.3	3263.14	1038.43	118458	2929.04	15369.1	2061.11	3694.88	6800.79	1928.1	1869.95	1582.26	5853.56	-891.977	5109.82	7379.13	14647.1	14	46.71	40.4481
3	-38.1751	13489	5674.57	80.7185	12414	7170.2	528.211	937.83	146.022	47564.8	236201	16776.5	2068.62	1286.22	1259.23	5817.92	33726.4	22232.4	473.557	-1402.81	-1074.32	812.973	1763.34	3493.66	1	126.769	78.359
3	491.703	14678.3	2480.42	34.7767	9633.34	3940.04	779.723	381.715	-96.9505	31171.6	198994	10142.2	970.556	-371.633	-1462.31	50520.5	23189.7	4929.89	-1326.16	-2130.46	-856.813	1081.05	1194.26	1887.96	1	119.136	89.9141
3	641.396	13864	1499.93	-1028.17	9419.31	8905.84	9259.06	632.748	3879.22	55237.4	279644	6804.38	1414.1	1219.89	1165.73	20873.6	7482.89	7035.5	-1133.38	-1548.62	47.7329	1511.14	156.731	1108.77	1	120.14	95.7253
3	-694.419	117277	11482.2	510.395	9724.13	12701.4	173.074	2353.56	4770.39	23594.6	240897	8940.09	6671.31	1359.9	2068.04	3311.88	4565.3	1035.02	1479.67	2367.49	-520.433	2315.27	4879.48	3294.46	1	62.7405	49.2154
3	-25.0219	13022.5	2732.54	30.7579	5126.7	309.467	261.565	486.758	5680.1	19.3252	39753.1	9763.08	769.523	515.051	-833.995	2287.72	23623.5	7964.41	146.239	-514.873	8917.36	757.115	2750.98	26367.8	3	54.2938	120.311
3	11191.5	14995.1	3013.41	72.3227	8534.84	1301.13	4201.4	161.073	7431.83	-958.389	96706.7	9414.25	317.574	-141.579	-220.284	1867.62	16960.7	3559.46	-814.841	-63.752	-328.14	382.193	1874.17	67634	4	69.1087	103.882
3	287.046	10615	3722.93	-116.242	19506.7	14321.7	1188.44	546.717	2187.22	45727.3	376080	6512.34	8021.78	626.212	1167.54	8115.62	5455.16	3470.82	-1340.44	-1452.12	-1477.1	-112.076	2202.07	2457.13	1	106.065	39.8639
3	479.929	16032.9	1584.27	176.769	122659	54.2941	734.848	181.672	716.983	-859.961	5154.61	8595.84	821.9	459.041	-1355.46	1140.59	4979.45	8284.89	-730.753	-1019.24	-185.274	360.08	1666.02	71074.3	13	21.2802	53.6867
3	-1161.38	14019.2	1569.04	1879.45	14284.1	13037.1	8623.99	1547.49	194.292	37380.5	266038	5225.96	9557.51	-791.152	1113.39	6523.48	536.405	5622.46	-1019.36	-1120.81	210.233	-803.445	818.681	1768.38	1	103.858	39.0324
3	-230.833	14588.8	1472.23	186.824	13358.6	3579.23	750.103	350.962	6582.73	-566.334	301852	12318.4	615.733	55.389	1906.75	6331.3	6869.84	3300.65	-23.2121	-174.263	-822.245	-137.607	1143.2	41792.2	6	29.3367	96.7919
3	-251.377	23858.2	7827.19	1046.05	11145.5	2074.45	7911.88	1343.6	183.993	76484.6	195380	12380.6	8204.4	2025.8	2009.4	7000.51	46114	5614.77	1893.01	135.594	621.03	-187.408	3225.69	619.929	1	131.108	79.0281
3	-245.427	25693.2	1784.58	-1400.56	18555.5	12856.8	55.0806	1110.9	13462.1	-1854.65	323996	6569.81	11751.5	1995.1	1992.08	7538.96	4351.48	10258.2	145.201	856.527	646.303	-66.1563	399.585	72865.2	6	35.6788	102.98
3	724.281	6616.63	7916.45	337.187	15923.6	7839.7	1114.18	-213.944	364.381	60980	72094.5	8644.68	-456.866	-390.72	-1113.38	26655.5	26056.7	2333.04	-207.398	-570.147	-519.942	-153.143	673.486	185.629	1	119.034	89.7351
3	3915.49	129881	16867.4	1253.78	5897.28	3588.58	1599.94	2979.42	1518.42	490.634	21062.2	4009.08	4561.52	1149.6	-606.732	-214.588	2320.04	2865.53	578.355	5480.29	275.978	501.392	6056.38	7206.92	11	44.1161	57.115
3	-532.388	27666.7	9971.04	-152.919	9878.39	14445.2	724.452	1576.53	4344.06	46959.3	224677	10514.2	27436.1	-1856.31	-195.023	7613.18	15167.1	3294.77	-1099.82	-2773.27	-1729.14	25.8838	7339.82	3836.14	1	118.807	51.4643
3	148.738	18751.7	2291.91	724.482	17500.1	9431.02	1190.89	3831.98	21670.4	26031.8	173411	12510.9	3508.04	12558.1	7721.38	17932.9	6751.01	14286.9	344.855	163.543	-1522.82	301.912	23101.9	1447.56	1	91.4477	108
3	-577.036	12206.1	2503.96	377.798	7405.47	10966.8	5738.85	506.491	2633.59	-525.086	114861	4341.85	1342.46	-152.291	1929.4	1785.47	3112.65	6261.62	-292.47	-1317.14	3743.71	-1026.18	481.29	60196.2	6	21.0779	101.117
3	-339.193	18811	7152.12	216.18	10460.8	5675.31	176.097	926.299	4669.97	36137	199650	4955.24	1848.2	489.145	2444.14	11112.7	4952.79	14982.1	1156.36	-1266.91	-205.287	230.394	3297.39	833.038	1	108.887	90.2682
3	7.70121	16976.1	1524.12	-496.282	10225.9	24638.7	399.494	1058.79	3917.95	28580.1	221278	15256.1	6913.32	1612.99	1226.37	4809.95	3719.23	924.361	88.3605	-1241.06	-566.195	546.971	1133.45	2374.72	1	89.641	43.8039
3	285.964	15243.3	1190.92	1224.31	10998.3	14387.4	578.589	-144.168	8503.67	39246.5	260083	9380.93	4949.34	-1349.15	1014.76	6295.15	6366.83	7515.3	8776.1	16235.6	-1211.46	443.687	1535.27	2408.52	11	85.1163	37.6635
3	623.742	19261	3990.68	663.39	4952.04	2255.56	678.556	-199.867	8113.28	-701.368	139354	9659	3126.52	1000.67	6541.33	4020.24	2095.68	3957.48	234.837	-705.181	232.443	357.296	5510.14	9233.84	6	45.627	86.3579
3	797.102	9228.66	3308.57	-628.717	26292.9	-474.544	1430.03	-22.9203	4879.24	-202.641	17259.4	5970.28	73.0667	1350.55	1553.42	66.6816	12414.6	2698.43	1390.46	-1422.52	119009	141.132	1511.03	103461	3	53.6447	122.879
3	-429.181	12340.4	2091.58	-93.4121	7874.9	3196.99	581.577	984.701	7921.24	242.322	100778	8944.99	1641.03	894.998	-21.0428	1719.63	5825.95	5198.46	136.866	-1782.85	-85.5989	-255.947	1074.19	84882.7	6	27.0961	96.9638
3	132.737	23610.3	5967.07	-29.8141	9779.13	12162.9	507.187	1256.54	1218.12	54842.6	182283	19080.5	13529.2	2467.58	1213.05	5461.94	48915.9	6840	19.1651	-810.283	-1321.66	-118.692	2861.76	3181.53	1	117.495	48.2419
3	170.404	18520.9	4212.48	186.903	11139.1	3269.56	404.149	833.788	6493.95	-659.268	184068	4721	2524.27	2106.76	1643.12	12109.8	8818.99	4667.26	32990.8	174352	1125.65	113.218	-19.2191	3077.11	16	68.2691	2.30489
3	-843.775	10593.7	178.84	-486.124	16446.2	19011.8	-256.115	704.439	12652.3	-1592.76	442533	7966.62	16100.7	1947.72	1738.76	10749.5	4666.44	1985.21	517.436	-878.585	2343	6.48649	3253.27	51646.8	6	42.8334	109.073
3	-147.98	11732.6	-590.481	373.654	50558.9	-10.615	554.528	845.56	-333.352	692.3	20066.5	8169.38	123.147	-602.945	-256.728	-308.384	3195.3	6375.95	-528.036	-1477.7	-1047.22	63.5428	1003.26	86650.5	13	21.8137	54.1781
3	-545.949	10307.4	-1133.92	-190.661	12274.6	10048	-430.432	1258.98	4562.08	-629.812	294622	8826.51	2953.86	1314.73	1025.86	4633.49	6222.19	1849.27	22.9532	1034.61	-1762.74	1770.14	1447.47	38246.6	6	31.7877	95.2402
3	-1635.32	16389	385.117	-1717.33	12629	14166.9	664.96	2188.48	29892.1	-223.144	283428	15969.6	7940.08	1412.62	924.639	5365.31	15781.3	11681.2	409.968	-2596.14	-834.507	662.365	1572.27	58555.6	6	30.0811	102.432
3	573.446	4100.77	6779.13	301.079	12226.8	6867.65	880.432	476.578	401.885	36462.7	221273	10233.9	732.717	755.405	806.741	14563.5	4857.94	336.848	-536.24	-915.29	105.45	421.299	252.772	2282.72	1	98.83	93.7006
3	-168.859	16838.5	5201.87	123.818	7868.14	8799.97	3678.02	716.867	1468.85	33589.8	101697	7226.09	4562.11	-305.574	-118.963	3027.82	9241.39	2566.84	-45.6292	-49.0347	656.877	49.1609	3463.17	823.317	1	106.193	58.879
3	-153.616	11247.8	8392.82	-650.121	8005.47	-112.277	-507.618	318.276	1095.3	-398.043	206758	6388.47	1619.86	1167.79	656.719	3708.4	15558.6	10912.5	-251.258	-382.827	-913.976	492.909	210.586	41969	6	6.43332	87.5742
3	-629.654	13476.9	1339.53	684.639	7263.31	6000.05	9441.36	1130.82	2332.8	232.934	101421	4722.63	2555.13	769.974	467.408	2346.22	3738.6	2600.48	-146.296	-993.884	-582.23	-53.6737	1378.46	20012.3	6	19.4439	105.571
3	-811.727	37834.9	3402.88	961.843	5487.06	471.229	-415.589	1022.3	1705.42	233.872	179998	12671	567.218	-144.761	1678.53	4172.78	2349.05	3265.54	1963.37	10009.7	-570.536	1375.52	2351.68	6550.16	6	42.4128	64.2399
3	818.214	13197.9	12883.1	-269.591	10762.2	6262.88	1323.17	-850.15	1077.04	34421.2	210667	8985.78	398.452	900.351	1794	4370.49	16153	3615.09	-719.257	-566.936	-386.228	-255.588	2947.5	2615.57	1	126.385	77.2754
3	-219.156	9645.13	1085.94	1237.44	10634.9	-458.433	22030.7	201.756	736.865	-108.093	156360	5487.92	-712.496	-403.387	1180.3	2453.97	4710.76	3246.41	253.012	-715.161	16399.4	98.5316	1182.47	38770.5	3	44.8432	127.355
3	-175.803	10564.2	4808.97	-37.3258	9351.31	3363.02	-541.628	528.491	6375.25	25326.9	23359	6219.69	608.279	-563.46	385.762	-446.84	11524	12018.3	-6.58663	-1995.94	-882.887	658.557	2392.37	464.018	1	99.8757	60.3355
3	-705.173	636654	75081.5	5853.92	10608.9	4856.46	1785.03	2967.04	2263.74	21671.4	128954	798.434	17896.3	1871.29	-1621.31	-6317.66	1609.19	322.888	-454.275	2369.44	-2344.75	18404.3	11835.5	-74.6602	11	54.0858	38.1754
3	-183.261	12083.2	1795.05	-83.4691	7067.65	847.272	-231.053	424.809	2578.87	99.2632	127185	6837.05	3277.72	1021.69	1429.79	1445.9	2834.72	2067.55	663.668	-354.612	-94.7761	-95.612	829.271	23314.9	6	35.5496	73.8273
3	247.543	6583.12	6869.38	-433.633	13981	9902.3	4765.42	469.941	1033.8	48366.9	237906	6590.98	661.259	1789.11	430.727	5071.77	9660.75	2380.66	-543.186	-871.027	402.165	-776.176	-243.141	2461.26	1	123.422	75.4904
3	118.672	24537.3	2922.23	1032.15	10085.5	10040	-664.712	341.876	533.207	32934.9	169051	7202.33	5869.98	1299.44	2660.22	4748.77	1411.02	3415.82	299.555	-138.362	-993.069	701.503	730.786	2012.85	1	100.506	45.1306
3	285.175	13442.3	2369.74	16.2107	8219.31	3102.13	2648.09	2141.42	1353.56	459.927	102224	6158.69	308.661	971.228	829.552	114.33	15787	5604.54	-70.9904	-976.02	-566.061	189.121	188.13	60035.4	6	6.86671	89.0861
3	680.22	15017.4	5008.92	-127.689	12601.8	13825.6	588.864	468.215	1526.07	57078	306136	10255.1	22604.5	1168.42	-798.203	25499.4	16846	2701.82	-405.75	122.008	866.792	-469.446	-156.454	2680.16	1	117.513	44.4951
3	182.328	36286.5	4346	632.387	7841.55	4069.16	251.675	2097.26	6389.56	316.351	171761	5720.67	898.266	338.309	5357.94	7814.59	5277.19	2225.52	1556.91	999.039	-482.034	593.939	3751.65	35109.8	6	40.7755	91.2557
3	445.815	18227.3	3390.3	-620.647	7855.18	-4.9991	2695.06	-32.4824	3691.57	28.2726	175634	11640.6	1409.02	-407.311	1692.25	3669.77	8161.29	6206.73	20.585	1454.43	164769	132.415	5382.88	130129	3	56.5791	124.675
3	-342.44	27621.1	4922.33	377.091	4953.66	9230.28	678.523	263.746	2973.02	33544.1	47328	5945.86	2527.74	460.629	74.8447	1554.25	3060.64	5643.42	640.546	-770.221	-1650.81	-432.147	2012.11	2308.88	1	94.6635	60.7317
3	1009.51	11747.7	7755.13	-355.799	14989.9	15890.6	2210.47	119.152	4040.51	65386.4	394807	9847.75	2323.76	1069.6	2170.49	8680.74	17410.4	4249.59	-629.052	-758.54	-503.284	109.462	1596.44	3057.06	1	124.55	79.3816
3	-1369.12	22677.9	1526	-228.058	28783.5	14297.7	-505.917	2030.61	9200.9	-1398.17	104894	12158.1	11783	2021.13	-129.562	3814.76	4794.77	5439.59	-213.265	-711.025	56.7979	470.137	3708.07	44649.6	6	35.1104	103.723
3	117.143	17027.1	412.269	1053.96	13045.1	50.8935	-343.118	40.5035	361.07	460.829	34317.6	8377.1	1175.93	-695.639	902.859	1564.24	2747.76	4563.19	71.3232	-748.651	143.419	280.332	994.949	7661.16	6	35.6323	61.1421
3	326.715	12641.5	4685.68	91.781	12759	18721.2	960.982	2585.56	5804.02	91836.8	246974	14796.5	11780.5	1333.91	1593.26	6968.36	26482.9	1116.53	-367.515	-493.127	439.059	142.858	1052.06	4186.6	1	114.519	40.415
3	869.742	15047.1	947.649	-145.039	6439.4	10855.1	2218.66	655.891	6489.02	20642.6	203360	9113.35	9270.46	453.883	1302.82	3022.47	1738.33	2131.73	-155.873	-883.543	-385.854	209.554	186.859	1117.64	1	89.5552	45.2666
3	-532.9	3204.94	1228.11	378.317	7041.04	848.888	829.722	921.968	-248.103	49634.4	163964	9355.98	3123.33	793.807	2442.91	4299.57	4106.45	-253.519	-118.842	156.442	-850.528	-549.798	837.473	376.256	1	80.627	52.1284
3	-376.181	9283.25	3772.46	540.382	9143.64	186.754	-177.993	1133.16	-95.1568	378.429	15302.5	7221.29	1248.96	482.479	591.147	223.889	8935.11	5779.05	101.741	-219.717	-668.894	134.96	931.228	35759.5	6	21.9719	55.4645
3	97.8865	40046.5	10936	2161.61	4071.31	2889.01	-745.849	105.717	668.447	-439.364	77055.1	6719.57	804.506	41.8422	1689.16	-198.763	2794.19	6806.76	505.305	-587.46	-524.7	1311.39	5515.16	7099.11	6	42.0747	62.5623
3	716.495	18652.9	4960.61	-625.347	11525.3	12592.8	446.337	1087.55	18133.4	60084.2	341951	15264.6	2705.62	655.109	2072.88	26439	14255.2	7023.36	-244.729	-379.791	-140.99	693.829	2884.58	2488.63	1	123.072	86.5764
3	146.87	9029.38	5323.14	768.039	7203.48	3779.38	3593.88	369.625	93.8598	36712.3	79614.7	6543.68	600.719	790.487	1168.3	716.742	7907.97	1458.96	-402.943	-771.712	350.293	464.698	613.157	1046.35	1	105.015	59.5955
3	-572.944	11582.3	10699.7	206.466	13906.4	9323.71	6202.12	1087.52	3.52036	46951.2	258914	7831.23	1458.22	1124.86	1122.52	18165.4	42796.8	4605.65	0.164102	-622.963	-424.413	-147.139	250.07	1282.85	1	127.659	80.1029
3	-210.496	35126.3	5635.53	-448.183	9105.03	3903.57	1076.72	4443.34	750.163	24793.5	143792	-1804.16	1909.41	499.87	1081.85	1484.35	11700	2185.23	995.452	794.026	-762.887	1367.02	2073.3	369.969	1	106.995	60.937
3	-853.431	13682.6	963.854	950.1	6591.97	7339.71	4400.47	383.415	201.571	-581.752	39353.3	12323.6	1649.45	1572.55	314.425	1177.24	5394.58	6845.46	1275.96	-534.135	54299.6	353.866	782.896	45985.7	3	46.6606	120.965
3	8119.41	15966.8	4150.03	7.24677	7734.9	13314.9	927.875	213.787	1326.74	-1503	164250	5652.72	-555.579	-348.46	-2204.97	85205.4	11762.2	3939.93	-1419.24	-525.345	-677.755	145.939	967.4	8462.74	4	82.3001	120.773
3	316.239	22864.6	2350.08	695.624	8502.69	6440.07	1821.22	186.827	564.387	23305.1	234055	7964.7	9123.99	648.074	-608.588	6922.85	2481.22	3179.03	-581.79	-1436.07	-554.601	83.1078	3251.51	1333.02	1	100.81	45.5449
3	-14.9899	10973.7	1879.68	874.238	11818	11551.3	1687.43	858.286	2685.33	46091.6	264647	8854.64	9025.98	79.9144	1615.84	4760.2	4704.1	558.355	-730.99	-317.547	144.946	215.97	716.429	1197.16	1	103.835	41.5751
3	-292.479	17323.5	7747.25	554.072	6058.5	2347.93	13085.2	589.501	38.3424	21706.6	114739	4530.88	2245.73	-441.705	1013.9	4912.33	5277.2	6853.75	-542.184	-1503.06	-1368.17	-171.828	989.28	1186.87	1	109.427	102.154
3	13.7897	11809.9	598.572	-327.792	8330.05	9038.52	541.86	1563.54	906.084	62757.9	175488	6583.19	8013.78	1430.62	1845.38	3687.95	10981.7	3195.05	218.709	-422.509	-542.636	632.037	564.577	632.209	1	106.062	43.5949
3	1762.35	11950.5	7740.99	668.18	23752.2	6452.41	-7.74133	853.788	4120.81	49684.6	21762.6	4348.88	183.992	926.005	699.141	19357.5	14591.8	2707.34	242.108	-788.313	-1510.4	867.023	1341.43	7259.25	1	117.753	91.0276
3	-702.695	7993.94	1574.15	-26.8934	14629.7	22807.1	3372.48	1123.48	1909.67	52953.8	338422	8371.29	6412.41	400.036	2708.83	7500.19	12365.6	2130.93	-78.7374	-1545.2	-981.782	-217.548	-183.406	2642.36	1	108.706	40.8908
3	649.72	38794.2	-367.012	768.349	5178.07	7667.75	274.711	-29.705	5140.52	29139.7	98333	10055.2	2660.37	2290.46	1395.32	3470.24	1992.1	3478.4	811.234	343.979	-35.5618	1422.76	3765.31	770.252	1	85.2175	56.042
3	-314.913	6327.48	934.296	139.986	6319.7	12910	1419.16	330.873	208.345	25992.8	166125	8661.15	1475.94	472.036	617.369	5715.98	2213.91	1906.58	-98.9232	-335.098	429.016	376.057	-178.661	456.375	1	82.6012	52.7517
3	-1447.6	13980.9	4930.38	-165.52	3147.47	23354.6	-3692.49	1672.35	1771.24	37125.7	127150	9506.3	2002.46	828.672	1090.13	19845.6	6906.61	-5922.39	13.0283	-26.8666	87061.8	2456.13	4942.27	913.98	2	97.9069	114.253
3	-499.775	12380.7	9663.84	-228.615	10442.9	4122.7	1797.9	1050.13	1016.06	31313.9	217024	12730	1447.37	672.809	1906.04	4068.54	6462.2	7641.27	-308.836	-1452.99	-1383.46	598.186	1496.91	341.31	1	122.454	77.7298
3	-632.879	22952.2	3655.17	378.153	9112.73	1492.04	5388.85	1150.04	2195.73	33330.9	161230	11939.2	1789.77	554.587	791.082	15360	7805.84	7220.48	944.908	-617.398	-621.214	1002.82	3568.31	3318.62	1	120.885	96.6772
3	15.838	12146.7	957.693	191.449	13938.7	3793.72	-322.152	526.333	2788.58	143.969	67534.8	6566.87	942.307	610.596	794.582	-66.8721	7867.99	9291.51	196.33	-803.105	-1881.33	489.713	2170.56	27430.1	6	14.4044	77.2093
3	12237.4	7884.64	22383.7	-3590.88	13885.4	19013.8	1015.59	2485.98	2273.29	-2807.19	266826	5690.5	8737.92	2177.49	-3313.72	91440	28676.1	6495.07	1977.18	4568.14	-1489.19	-154.481	629.532	41232.8	4	82.1111	125.159
3	345.664	10473.9	3672.86	532.16	6954.53	12055	-158.161	-115.679	969.909	38010.5	333156	14430.3	2262.22	1109.5	1939.65	8605.11	9592.3	133.93	537.11	266.651	-585.424	985.129	798.326	3364.48	1	104.936	43.2165
3	79.4355	7331.25	884.444	-70.0339	9985.62	9242.78	3708.77	54.5332	960.717	45841.4	121367	11098.5	1956.89	792.895	-12.2903	3534.23	6388	1121.3	-28.7457	-1431.35	199.21	-1357.08	182.358	884.118	1	102.731	44.0494
3	-1981.95	12583.9	9644.04	-805.935	5971.58	11835	-105.69	4954.27	63.6127	80093.6	229582	15836	4729.27	3011.66	-42.5361	4970.48	30933.3	1745.48	281.995	-2364.71	-1263.63	598.294	2038.83	1029.05	1	125.023	53.9471
3	-926.887	4814.24	3580.42	273.519	9413.82	907.554	3171.97	1829.63	-42.3582	-408.874	112975	5322.46	2012.7	-352.97	1894.78	1.82202	12434.5	879.39	-936.029	-1499.66	-776.228	764.401	801.381	33332.1	6	3.59853	93.1099
3	12311.3	12046.2	3998.58	384.919	11277.7	12925.4	-252.763	1445.34	685.6	-67.1409	155453	11167.3	1688.25	583.959	1403.01	20574.2	10633.7	6753.24	-354.502	814.233	434.707	-101.648	1416.91	29912.3	4	81.1205	124.631
3	91.0644	43763.8	-335.98	-1561.06	5029.35	13581.1	-115.19	-406.471	10923.1	46034.9	117096	12544.3	7747.22	2516.49	15.9741	709.811	3539.75	3870.33	290.052	-3698.5	-1784.4	504.896	3306.77	1293.02	1	88.1407	44.5932
3	-385.091	22396.8	236.742	-294.713	16946.7	3625.32	-277.638	1051.68	6054.76	-241.507	13891.5	5577.55	1445.25	705.783	280.263	39.1602	1380.95	1217.83	813.18	-412.7	-367.283	1240.94	3371.66	7937.75	6	27.7385	63.1429
3	-203.558	5478.41	16629.8	-275.271	18991.4	13809.9	2836.94	294.678	1427.77	61743.4	442261	10621.8	1662.9	1440.42	1115.02	12567.7	6295.17	8444.86	43.6992	-936.203	-479.196	-152.647	643.848	1515.5	1	109.273	92.6426
3	85.0458	9993.21	3183.47	268.097	13715.7	11505.8	3886.24	1377.96	64.9344	46730.1	231123	9191.64	10370.9	1851.7	2108.15	5390.48	12139.3	3372.16	37.0726	-25.2113	-985.184	498.429	1485.6	2889.11	1	109.935	42.1994
3	-157.524	15393.4	2128.59	-1457.53	15765.5	10503.4	923.795	3036.93	21863.8	-181.953	329053	19929.8	4716.38	2154.33	-797.258	11037.3	105424	4975.58	118.481	-173.456	1779.54	-79.4156	860.026	191299	6	29.4219	101.844
3	175.299	11688.8	565.158	-875.57	7491.08	8419.23	1536.18	881.202	26519.5	-1117.75	249794	11880.6	5054.22	1368.15	794.551	7485.28	53962.4	8365.12	12.8302	-1018.05	-809.699	681.503	260.975	116026	6	29.4726	101.917
3	-89.1303	11104	2956.96	-54.3016	9947.38	6656.97	12.2285	454.961	1935.1	24877.1	258792	9782.94	5677.67	-29.5248	1181.46	7362.79	7793.69	10580.8	-559.624	-837.676	-207.403	269.301	5758.23	1706.8	1	110.793	44.8284
3	-30.6996	9221.08	5586.09	277.373	8616.86	5527.71	658.858	1745.32	8837.81	54705	145393	6853.66	716.191	709.055	1238.03	12198.9	14320.7	7749.51	136.54	-528.94	-801.05	-439.583	1012.61	2660.14	1	121.658	91.1974
3	98.724	10024.8	7437.12	65.6732	13866.1	7699.79	1858.57	441.288	1976.4	66955.2	270151	13780.3	154.604	7.92761	757.618	39828.6	22360.8	2105.42	-445.744	-1148.21	-588.921	485.236	1253.6	768.411	1	119.51	89.4052
3	11900.2	13688.1	4532.31	534.133	7611.85	6636.52	-420.799	413.688	1678.35	-815.716	135835	7798.98	458.504	-190.182	2034.61	67712.1	7991.84	684.922	-302.454	-1468.99	-1143.46	906.312	4323.22	17990.5	4	79.7333	122.62
3	-4761.46	12949.4	-4591.42	-7807.82	1597.17	11141	462.28	4550.45	24913.7	-1967.41	250071	19675.9	18401.3	3793.68	-1250.43	-5153.82	16219.9	-326.372	1791.92	-6622.86	5222.33	-537.88	2734.9	46824.6	9	61.7757	91.8389
3	-790.278	19045.6	11878.5	-596.601	13873.7	18070.3	15.501	4317.08	13639.6	40314.2	256776	6505.56	13089.7	3295.8	1229.12	4888.54	20441.9	734.951	296.123	-984.243	-517.167	280.817	580.44	2304.94	1	129.398	67.3503
3	-854.857	7721.39	4853.68	-1056.66	12736.2	5070.15	259.243	1789.22	1696.45	50616.6	292362	6757.29	1405.24	1505.01	949.1	4589.04	19723.1	1438.78	52.9641	-900.027	-654.825	493.886	504.913	2157.22	1	127.402	75.4227
3	146.13	29791.8	3071.05	1112.15	5251.53	663.892	935.422	3469.46	922.635	12818.3	93094	4431.93	1619.16	-305.697	-1062.32	2569.03	3398.45	461.406	638.514	1805.4	278.31	4802.6	2006.6	479.682	1	65.1256	56.9615
3	400.599	11616.2	6130.53	-353.102	11504.8	4526.7	2236.87	690.237	13933.6	60641.9	160176	7028.66	1772.52	964.698	2534.72	12951.5	8107.24	11434.8	-64.7592	-557.535	-598.67	-233.86	780.173	3701.19	1	121.595	91.1836
3	-232.242	10510.9	4983.53	-247.105	8508.4	7283.79	-50.9651	515.597	5210.8	-1181.71	259899	11157.6	3433.96	1077.83	1824.59	5724.42	7390.69	1901.58	270.797	-274.145	-34.4718	1330.02	585.95	89996.9	6	30.6985	97.7357
3	187.72	11294.1	1523.45	-395.607	36674.9	9884.25	572.543	796.286	11484.6	185.381	94735.4	10486.3	3340.69	1626.57	-162.493	964.074	14564.4	4516.85	-770.897	-2119.74	-1213.85	-145.542	2114.42	75225.6	6	4.39549	73.1721
3	-247.111	7631.89	2284.49	-1803.4	8589.98	8914.86	1906.79	243.209	3438.33	-541.762	238931	5223.65	22292.4	1321.06	-129.257	5385.85	10377.6	3646.83	39.4465	-3133.42	-3306.53	-270.483	3592.43	62775.5	6	35.1721	101.584
3	-803.624	12257.4	3997.3	810.272	21722.2	8.20793	336.417	618.436	126.944	63.6338	34021.1	10011.5	12.9126	-168.279	559.871	28.1315	18698.7	12375.1	142.334	-660.938	-1040.66	323.767	1453.39	84402.6	6	4.87768	90.3651
3	-95.9724	9852.17	3621.95	-71.4592	12832	6247.58	9779.35	1426.84	624.275	49791.3	259579	7633.75	29.8584	1438.08	2599.38	4255.2	43128.9	8489.91	-84.6347	-989.364	-410.608	421.998	622.81	1937.42	1	128.688	78.3519
3	-804.229	16070.6	10139.5	393.417	8715.3	6574.01	355.188	829.364	478.069	36999.1	183972	11368.4	25511.8	121.446	1901.17	1548.36	21101.6	14866.9	683.437	-1679	-824.395	280.194	598.454	2103.86	1	116.051	47.8917
3	-205.317	13904.1	6227.34	948.882	11556.5	12021.3	-270.817	305.214	-43.0928	39825.2	306817	14723.3	977.84	646.817	3086.47	6687.26	3905.09	2075.73	12.9945	-1870.17	612.67	1018.73	3672.11	2322.37	1	106.823	70.3998
3	136.501	62098.3	5283.76	-394.378	10253.8	5158.02	1397.03	9026	674.283	24910.5	184441	4308.6	8611.98	943.854	1766.97	3225.74	20348.3	4062.43	1363.88	822.837	17.6896	2105.12	3150.27	752.161	1	56.4727	43.0569
3	27501.5	11914.7	7007.04	-2539.61	24124.9	19622	-211.051	1438.28	49877.5	32963	288400	10935.5	1448.47	4383.37	-1100.96	78018.2	222474	6656.44	-1128.78	-431.75	1212.04	1288.52	1041.5	118422	4	84.533	126.672
3	269.243	12111.5	3506.9	133.176	6831.82	3601.39	4838.11	291.037	184.567	37178.6	151647	9808.91	12344.8	1216.52	-343.804	4068.37	15450.3	4900.03	-72.768	222.473	195.581	958.579	-151.156	1459.96	1	112.898	45.0006
3	507.148	12765.8	9595.68	-1219.66	16389.8	9007.67	9816.08	300.375	11189	58754	237102	5880.55	2124.13	2767.65	-2014.28	51969.2	23294.5	12706.6	-706.432	-1751.65	-975.92	-1222.54	597.153	1420.8	1	125.968	89.5151
3	251.425	10031.6	919.246	-136.788	9188.82	17580.9	619.515	402.001	907.421	31450	238536	11956.7	11398.4	-62.0911	799.606	5038.03	3782.9	2931.94	-716.966	-1672.31	-1214.2	-253.143	886.24	714.123	1	104.703	40.8134
3	-1291.34	11457.3	664.537	-1617.21	5892.2	11862.6	6707.45	673.405	980.468	33438	119206	10047.5	4110.67	2031.46	-914.695	19268.1	2517.46	4031.35	888.963	-2426.77	-1817.65	64.9309	2160.94	-19.2319	1	103.998	101.012
3	-7.3595	449787	49011.4	2311.28	15128.2	4029.6	140.156	11828.8	3787.36	907.892	44234.4	-2217.5	24621.4	104.547	-2818.68	-3809.23	428.068	1639.86	-118.652	-1405.27	-3398.18	30845.1	8970.72	10511.6	14	49.5045	35.6706
3	-127.188	9926.52	1944.19	770.479	15838	7198.32	668.969	175.242	6922.91	52.9739	75145.1	8849.08	560.559	367.936	143.446	1842.78	6358.19	5890.7	267.877	-1137.91	-1742.82	486.361	1566.12	134153	6	4.94723	77.3688
3	-684.702	20509.9	8724.04	-342.627	45704.4	17582.2	2038.47	1270.22	7229.83	69407	280207	14441.8	506.114	-1676.44	103.821	46167.1	10834.6	6098.27	-913.245	-2368.25	-1898.35	-769.737	4847.64	550.107	1	117.699	83.2084
3	-158.954	16632.1	1803.98	-693.759	5667.65	10509.6	-22.4419	1033.89	15571.1	39907.2	79825.5	15168.6	8372.43	1565.16	526.334	1217.4	8509.16	6710.84	-168.818	43.1516	-980.955	-44.336	1155.01	1390.36	1	94.5244	39.6066
3	-74.2131	21264	2629.23	536.732	10901.4	8289.27	544.547	601.202	1984.69	1229.92	143184	10933.1	-274.479	734.56	381.206	3929.13	3258.41	3666.45	-565.467	-191.619	39.5446	1222.29	1216.85	59813.1	6	28.1511	90.4256
3	233.008	15842.4	1400.51	1062.46	5706.94	3281.01	6894.33	612.317	948.486	28759.4	117910	8433.92	-717.416	-143.202	729.974	10577	3659.92	13174.3	-110.828	-1413.06	101.84	1426.42	2090.16	1212.41	1	101.005	103.664
3	15021.8	18849	4508.96	-13.9323	12210.4	11443.1	857.43	1034.46	10597.3	-846.064	159778	3956.61	3296.4	2679.57	-684.06	30435.4	78657.6	4099.81	-730.915	-269.545	-905.316	341.648	2567.51	29207.5	4	84.1993	125.584
3	-746.127	18395.8	919.892	283.846	9034.73	791.918	1984.86	338.85	702.743	-169.703	87213.9	8567.58	-29.9254	650.435	253.356	3095.77	5238.55	13857.1	467.175	-1442.72	589.76	-79.7271	1076.45	85542.1	6	7.44208	91.3491
3	104.527	16358.8	111.846	-1001.05	7761.36	10544.4	876.783	1318.43	4767.74	30559.5	291070	8793.33	7694.5	2922.44	1922.28	5892.29	6464.63	2417.92	1540.88	13238.2	-1831.29	-1026.08	2026.34	1280.27	11	85.3501	37.917
3	-148.43	12604.1	1321	-541.723	6651.15	2962.47	14544.2	1140.31	3284.56	286.356	97861.7	13528.1	-417.414	514.197	782.62	2375.53	11390.7	5309.61	160.382	-1254.58	707.84	2199.33	-805.852	88425.4	7	4.10576	104.918
3	-283.103	15087	5139.8	489.742	7568.32	2872.77	5883.14	744.108	-614.909	41927.7	171080	6983.94	1945.5	-174.327	828.036	6322.49	6267.02	1888.47	-72.6961	-1293.05	-1103.61	-11.217	636.165	751.125	1	109.379	102.006
3	-283.192	10987.7	3498.61	-277.124	7776.69	10189.7	-1041.99	2829.65	15043.2	63371	204111	16685.3	1861.64	915.899	1645.18	4375.02	6839.08	3852.1	-257.71	-963.951	261.845	2104.73	1189.63	1183.51	1	97.1436	57.7501
3	377.384	13076.5	5654.99	-121.338	12367.4	7304.96	1222.67	1664.78	449.056	39883.5	273249	7985.89	-913.078	2142.4	1177.83	15637.1	9457.48	7107.92	76.6579	-909.063	743.02	229.132	370.136	3562.92	1	117.169	90.1626
3	-4914.1	15833.1	-1868.29	-5159.2	5844.32	10078.5	-323.87	3916.19	986.884	35822.7	218899	15264.6	19718.2	3903.49	-1719.79	-3710.68	4511.77	4323.87	1070.49	-11560.6	-6959.4	2049.24	4124.92	1675.1	8	92.027	27.5839
3	-809.239	9701.32	1726.83	227.471	9320.83	6117.33	428.851	3005.26	2703.1	51133.9	156438	7924.25	10267.5	455.573	3676.99	4024.09	29609.4	483.938	877.758	1358.31	531.044	1948.38	3371.99	2237.93	1	113.922	42.9488
3	-363.361	27331.4	2584.56	224.554	10115.9	11932.4	73.3485	1817.17	9964.77	148.076	173636	11827.1	478.051	288.609	-542.641	4230.52	12011	7495.88	-237.971	-1779.28	-720.567	567.112	1215.44	61145.9	6	11.0118	82.5994
3	-176.035	12337.8	4046.16	117.753	13215.1	20528.1	683.712	153.846	1974.67	68317.3	296763	7742.94	1285.25	-378.62	1665.3	6051.49	16251.5	5931.73	-259.792	-670.422	-1633.8	-751.963	1644.32	2433.95	1	125.595	74.2148
3	335.633	7840.1	3750.89	110.437	13360.9	10578.1	10.2769	395.168	206.694	38081.4	270412	6374.38	2794.62	404.755	1344.66	7363.4	14159.9	5853.69	-866.919	-1677.65	-151.878	429.156	354.665	2529.19	1	125.48	75.4408
3	-540.315	11859.2	10897.8	363.336	7333.33	13395.8	679.754	811.387	178.587	61765.3	132754	18269.2	-101.543	153.93	2178.02	2383.72	6704.54	6962.31	-398.18	-1097.21	-227.898	416.915	502.533	1133.46	1	102.041	61.2611
3	-26.2191	10721.5	6979.34	-162.097	9929.04	-392.714	11162.9	1376.41	2070.97	709.567	116046	18781	901.514	1042.5	722.049	2310.33	24164.9	7357.74	-25.1754	-335.79	235.184	385.139	457.339	38956.6	7	1.24934	98.9848
3	-168.823	53696.2	6657.77	1964.97	7252.48	5074.19	-36.485	725.356	1517.24	22127.4	133453	7682.9	5453.9	-90.3706	1993.56	2939.85	2949.86	714.062	-150.615	-1070.01	-210.89	1948.65	12056.4	2688.25	11	62.7563	54.3632
3	90.5049	11031.1	2588.63	498.877	16833.6	582.457	31626	3382.78	877.602	502.064	120679	9562.29	1542.8	922.804	1287.88	3421.29	95112.7	10785	-1040.21	-328.883	-290.705	-657.384	2177.86	221673	7	3.40634	105.628
3	-20.7412	13970.5	4949.34	402.051	7337	9406.87	-58.6343	1150.24	464.13	58680.9	227998	13956.4	10869.9	-436.105	1976.7	6615.68	4162.52	1233.27	-555.948	-944.273	-316.861	592.61	265.309	469.028	1	103.825	43.7149
3	-97.0181	18398.7	6360.38	-557.208	9840.79	8353.17	193.93	1002.79	-123.597	28253.5	224285	12437.1	8290.75	1239.82	152.888	5426.72	16925	6163.71	559.887	65.3636	247.519	742.8	699.493	1904.75	1	113.027	46.1515
3	-461.069	10712.7	937.6	-546.327	15932.7	1226.88	-700.957	814.975	2981.22	273.856	79118.2	7624.01	139.511	-555.358	1019.07	-303.932	11914.9	5408.28	-413.523	-448.518	99346.1	1348.79	4638.59	54769.9	3	55.5733	123.437
3	-456.899	11324.8	579.632	29.1251	14514.6	1365.61	9964.04	640.464	330	-131.847	261425	5690.65	1208.72	1823.05	1673.32	7511.53	4429.28	5432.96	692.027	3576.54	603.205	-762.926	201.046	99899.8	7	8.45316	92.0746
3	397.43	12140.4	1998.26	-146.212	12175.3	6949.06	1985.24	519.702	1337.19	-861.669	244900	7258.6	12061.4	440.094	1223.21	4888.98	2445.07	2832.18	-801.509	-194.15	33710.6	-847.912	3563.97	15216.2	3	47.5555	111.746
3	-121.812	18556.6	727.387	-3370.68	12823.7	8395.83	1903.07	1923.03	12045.1	-479.282	168817	7776.67	2252.17	3551.1	-1283.84	7651.88	1592.6	652.044	48015.1	334169	2345.07	-238.321	-1253.6	1053.16	16	67.4387	2.33139
3	-1540.43	11898.7	2162.47	34.0702	9055.96	496.001	2814.53	1883.25	4874.96	293.702	86023.5	9383.74	2684.86	3821.14	125.057	3416.23	35428	3784.87	290.545	-932.274	-645.011	640.628	3368.09	97903.1	6	8.30107	86.5078
3	-83.0984	21779.9	1940.33	-79.8227	11616.8	7005.02	561.731	1229.91	3416.74	-304.401	216489	8546.06	7385.11	123.78	2175.26	3648.2	630.365	2359.91	-456.575	314.151	-237.959	1407.17	2503.89	13499.2	6	46.2346	91.3383
3	24137	12311.1	4594	734.635	13914.4	13327.4	-166.235	929.177	1398.38	-2005.03	312808	11637.8	1677.09	1.93044	-1136.26	95583.2	103251	6304.04	-1428.45	-887.14	-1609.18	603.875	1149.71	9218.54	4	83.0591	124.917
3	227.692	14620.5	1042	78.69	16934.4	970.264	1379.62	-243.863	2714.31	-189.925	74911.4	8884.8	591.182	416.188	94.4374	7566.36	10797.5	6613.45	49.5321	299.818	553.963	310.509	-129.304	117588	6	7.39814	90.5854
3	340.182	19899.8	3474.35	473.741	10037.3	1531.3	409.975	204.01	118.479	-152.255	236063	4559.49	631.043	757.263	1009.8	13655.8	1952.6	6998.29	-1248.31	-2338.77	-1338.35	-175.321	1448.95	19944.5	6	24.3407	84.7926
3	-5.88996	11541.3	2445.74	-763.93	14935.8	2661.8	3739.54	-761.217	3410.04	53079.1	218870	7635.46	3628.07	-65.6352	2364.38	22213.7	10522.2	8256.84	1149.54	-3054.4	-334.524	575.593	2167.27	33798.6	1	125.534	97.9109
3	-113.759	11835.2	7325.12	232.797	8475.18	3763.68	12657.3	388.134	1714.2	25952.4	207635	11174.3	-495.627	278.72	1227.91	20076.4	3211.07	5496.43	-104.035	-664.609	-1269.98	-95.603	1216.41	26327.3	1	125.201	98.3247
3	-697.19	224905	16513.4	4132.35	7787.86	2244.22	221.783	35921.3	2879.55	13818.8	143430	2739.56	17081.4	1727.09	2125.79	17839.5	3989.14	600.136	1183.32	5102.71	-1761.84	15117.1	6815.39	2814.29	14	52.5951	42.8792
3	608.752	7801.92	1726.11	50.0598	15283.9	14553.4	2662.26	-160.117	1290.44	40033.7	283841	10157.6	8863.64	940.192	249.102	10503.3	5874.41	2661.69	173.329	-646.325	-1127.9	118.835	3165.29	2894.7	1	106.637	40.0282
3	1093.36	172677	17776.7	1469.63	16548.9	2010.54	1348.82	21472.2	2496.13	13089.3	22955.5	-99.9277	7625.35	2294.92	-406.12	3967	3743.78	2350.62	635.614	2879.19	-304.54	14919.3	6517.2	2066.98	14	51.6128	41.7136
3	-10.6812	14421.5	2282.78	-2082	10093.4	4803.71	2111.6	-902.338	9438.38	-445.661	228650	5762.13	-828.865	-477.408	-3035.11	18735.6	38735.1	3041.14	29532.2	359656	-4151.51	-916.709	1960.31	34428.4	16	72.19	3.15509
3	12355	10178.4	8665.77	-637.691	14838.5	11780.7	80.5108	750.448	7387.12	666.004	269230	2182.41	1311.87	121.545	722.01	33311.6	12299.3	3375.53	827.495	1507.61	-808.259	-442.482	1735.63	26573.1	4	82.1457	124.155
3	541.671	15424.9	11300.5	379.802	11130.6	12137.5	304.456	611.589	4038.92	25271.2	227046	7586.94	1936.99	-403.722	2235.94	5194.06	7514.96	1523.38	-797.059	-1084.63	-242.698	226.917	2532.26	554.57	1	99.8002	69.8905
3	-285.664	20655.7	3723.03	-307.624	12285.9	5466.17	345.831	652.467	5944.23	24549.9	206384	7891.86	2036	550.267	1149.2	13670.4	32618.2	10868.2	564.191	-661.653	-634.289	-417.192	1664.49	1307.97	1	123.958	66.9639
3	300.795	9666.5	7559.72	287.205	10038.7	13493.2	6947.81	514.993	124.318	48684.4	183977	10938	704.167	-728.274	1647.83	19100.9	5630.07	2250.15	-400.265	-1188.65	-250.768	604.195	416.222	1622.65	1	107.842	97.642
3	-144.762	13199.5	6602.02	1232.19	4334.35	6126.66	186.585	603.345	-332.382	37506.1	100905	12150.8	-490.735	-424.214	1055.48	2895.66	1721.56	5470.66	-176.611	-2015.74	-233.987	408.89	836.044	2282.15	1	87.1144	73.5526
3	-610.947	35934.4	6942.91	258.037	12227	502.869	4704.57	1687.62	1233.46	297.371	68890.8	522.443	1096.87	-1642.93	2379.84	-1780.44	1335.05	4359.69	2478.01	-1437.46	-1659.61	-536.166	4208.26	9746.29	6	44.4164	62.2037
3	-551.2	12066.3	1119.25	-608.09	9126.55	5094.45	387.679	843.448	8426.38	-312.897	151609	8421.57	2792.56	912.378	644.547	3207.63	5318.08	3056.94	-224.39	-1667.9	-27.741	-670.41	832.606	67819.2	6	27.2968	97.0162
3	-511.431	12364.1	4020.32	-318.674	14986.2	21354.9	46.2197	1214.39	2929.73	51076.2	311926	13554.6	12987.2	-360.473	2059.22	7993.92	12801.8	1560.66	-146.582	-1453.97	-800.432	788.655	1370.74	2357.56	1	110.431	39.8093
3	245.903	6535.81	-1280.17	848.738	6793.73	12552.1	2943.24	38.6109	400.284	34390.8	188735	10983.3	6653.51	-576.393	1931.02	3824.09	6204.41	4700.74	-161.604	-382.944	-1159.31	62.06	1010.55	1768.77	1	105.793	40.9253
3	-242.881	16422.6	3228.22	192.747	10692.4	8575.8	4674.87	640.904	42.8479	37043.3	234681	11989.7	6966.01	-99.3312	336.487	5785.94	8544.36	2279.4	-408.429	-1379.74	-164.721	-397.065	739.127	1916.64	1	108.172	42.9797
3	-37.6089	31558.8	3608.39	209.09	12393.3	1852.39	10699.3	2082.42	1260.35	238.295	167605	7812.77	829.305	485.836	1927.75	4849.85	3360.27	1722.18	5956.34	3705.21	-359.492	875.679	5246.66	27313.7	6	16.0278	104.682
3	307.788	20721	10649.8	-544.065	10508.6	6109.19	1.0062	283.352	11832.9	47395.9	182762	7547.91	2308.49	1820.89	986.547	8650.75	11225.9	13902.9	0.233313	5203.99	-228.063	302.199	1752.22	1857.64	1	113.565	84.9334
3	241.719	10961.3	2145.16	393.543	7166.28	3770.57	7022.25	1794.55	3670.96	24184.1	110276	7856.49	2744.7	339.652	-285.605	13605.8	5752.58	6028.76	2576.59	6016.07	-473.793	-634.568	3766.25	13154.4	1	125.69	98.776
3	403.119	10480.3	-2779.23	-957.169	5862.53	8193.7	8243.83	417.125	8134.51	749.044	134220	4725.22	-1366.27	-1293.63	-2052.38	-1005.09	8432.65	-1372.63	52350.4	364164	-2090.02	660.708	861.385	-17.2054	16	69.7293	9.86303
3	-185.582	23875.3	5034.21	-608.72	16225.3	9499.38	845.363	1510.98	19778.2	60440.2	304073	10917.1	1388.84	1327.19	35.8254	67020	39727.5	8916.84	-372.918	-1548.43	-568.297	-679.015	897.435	761.762	1	125.301	88.0009
3	-445.483	25187.7	1776.83	257.049	5961.65	2782.89	-66.0688	822.797	1480	-351.457	90179.4	3616.51	1222.33	1916.79	368.186	5283.63	1592.7	4391.72	518.716	-388.877	83.7522	84.0461	6291.45	5188.12	6	47.2389	75.8619
3	-920.912	13102.7	12208.8	-733.672	5570.19	-126.367	18221.6	1407.65	11307.2	523.67	72497.5	6806.01	462.514	-29.5575	1046.2	161.776	18584.6	7054.19	253.279	-1371.67	-1142.54	963.694	1066.57	59287.2	7	1.68585	102.395
3	-3360.9	9674.28	1733.09	-3253.97	19045	13675	2418.3	2647.34	1840.18	34206.4	301827	18143.3	15010	1816.53	-1599.45	1914.19	8626.63	4331.37	-234.549	-9692.9	-6852.7	-1559.47	4498.99	3363.31	8	93.8161	29.1928
3	230.709	12952.3	5336.19	695.879	8062.85	11516.1	536.591	446.931	4016.38	54285.2	224385	13925.9	4607.67	16.9427	1491.59	4604.59	16631.7	11201.4	-653.395	-378.03	259.079	220.336	754.081	640.141	1	122.418	64.6041
3	7813.66	10102.8	11316.9	-230.266	7176.59	10252.1	58.1697	-334.98	1074.04	-1406.75	125548	5237.95	774.445	3639.58	-2963.16	65277.2	63279.9	2176.28	-249.033	-1162.85	91.3883	757.547	833.884	41594.1	4	81.7059	126.324
3	-347.921	11624.9	3878.41	223.645	6847.43	14884.1	4046.08	1242.91	-218.196	80964.5	106014	18689.3	1630.52	919.596	1015.28	1484.77	20869.1	2017.64	309.966	-774.362	-1327.7	773.298	812.201	2000.39	1	128.085	73.3185
3	34694.3	28660	7283.32	95.927	17925	24874.1	-24.9808	1813.15	2518.26	-3925.36	530048	12040.6	625.137	182.748	-2985.57	177099	31713.1	20532.1	1242.71	4695.38	-375.731	962.028	5129.91	52306.1	4	82.6484	126.411
3	10322.9	4785.35	5893.42	1047.89	10512.7	8647.47	21.7102	180.44	3863.61	31653.6	27125.4	6751.23	945.368	-574.664	80.8905	1165.23	17975.9	1258.07	-126.456	564.189	-915.843	-79.8491	2856.36	1977.77	1	88.8054	69.936
3	9465.51	12993.5	6225.92	-547.765	7266.09	24504.9	204.167	674.436	7426.57	-1795.17	204757	7515.6	1824.11	407.867	-334.896	86620.6	33924.8	12977	-353.534	-1574.37	-1094.15	247.308	1885.97	27326.4	4	84.2146	124.562
3	571.744	9208.33	4636.51	-41.9606	10056.7	7552.97	1458.07	-301.87	-51.4321	44051.8	236163	11676.7	-1006.42	890.975	2518.48	4482.24	8534.87	10975.3	-88.5528	326.118	751.799	893.999	150.368	1907.41	1	124.895	76.0194
3	26.3675	11465.1	2259.56	-258.045	14283.5	20721.5	3944.57	369.285	2300.88	55105.5	286879	13129.4	3399.7	1500.66	105.845	39633.3	8359.92	4904.51	-174.669	-1454.62	-610.038	-202.679	584.103	2169.52	1	117.738	88.0089
3	18287.1	11731.4	5076.47	-715.82	18784.5	18996.4	171.663	472.285	683.803	-237.289	110467	4410.22	354.888	1867.79	-1382.2	46526.4	24393.6	3234.48	-1366.3	-1396.13	-32.6512	222.425	702.824	1429.21	4	85.2543	121.29
3	-284.256	13189.8	3188.86	-443.675	10808.8	13792.6	206.185	633.156	1063.59	57257	263394	4880.86	7792.53	3755.72	1549.11	7660.56	10769	4911	-3.72481	-394.826	-20.9894	864.076	4769.89	1836.78	1	110.412	43.5401
3	5831.26	19510.5	935.705	-3275.71	3745.4	9281.77	6012.59	2969.85	3509.51	-1446.29	139389	11051.8	10625.5	2270.39	46.2805	-1286.39	5701.51	1742.07	1436.31	-8751.39	1162.31	1083.83	1292.56	25080.3	9	62.4412	95.066
3	271.975	15479.3	3411.14	1927.57	4403.38	2247.51	215.949	-139.591	834.039	-498.116	107059	7677.96	-41.028	-68.936	1299.88	2246.73	3103.82	2424.05	229.406	-1345.05	-846.901	539.131	2710.94	16617.8	6	41.335	76.7127
3	557.561	19492.3	2074.15	374.455	13245.1	9614.38	2490.35	-9.71319	2339.83	40143.4	291239	11157.9	10576.5	-700.412	1997.71	8776.05	11258.7	2504.92	-765.556	523.339	-1270.67	832.592	3706.72	2651.06	1	108.548	43.0541
3	590.797	10099.6	2968.33	50.9413	11100.9	8794.06	290.38	18.038	7465.15	970.741	113094	4047.95	887.154	391.467	336.575	1363.09	3716.86	2202.52	-526.207	-1048.45	-191.867	-350.772	818.983	24733.8	6	31.5557	85.8613
3	-565.006	13442.4	701.722	622.845	7385.83	10723.1	291.15	1589.35	1179.69	35090	178731	11398.6	8268.14	148.012	4362.73	5454.03	7654.83	3100.97	521.999	18.3554	693.128	409.456	2504.54	777.983	1	106.426	44.0412
3	-64.7941	15639.6	2252.41	831.41	16793.4	16229.9	-991.914	483.154	7096.48	-681.781	122346	6417.27	4734.11	1781.84	460.552	3766.84	5031.06	13292.9	392.961	388.621	-12.1811	860.688	825.964	33102.4	6	34.8182	97.8037
3	-274.788	13746.2	1852.34	-605.812	12580.6	21276.7	-651.071	218.962	2566.17	44249.9	311024	17380.7	19951.2	2744.04	990.719	42174.9	5240.55	452.526	-194.067	-821.015	-1571.58	2235.6	1945.53	1691.31	1	118.479	44.3481
3	-359.454	10027.7	1751.28	318.187	10790.3	11785.6	1123.23	1185	1981.79	33506.9	242201	5222.24	5731.08	-1477.37	1304.18	4123.22	4341.18	4361.55	-665.718	-1700.58	-2203.6	-333.919	1879.34	4448.08	1	104.964	44.3406
3	-273.478	31478.1	2173.16	1233.98	10381.1	126.953	453.273	1994.76	1025.69	528.235	67280.9	2653.5	1985.8	243.005	3486.14	2811.48	8000.32	2851.73	2014.82	1456.03	-384.989	844.458	2981.97	28203.4	6	6.12427	86.3698
3	-687.211	12585	2289.58	-351.914	13776.8	19574.6	709.086	970.755	7433.54	-1064.87	322653	15035	16434	1430.29	2982.3	7507.38	3720.48	4911.82	564.852	-424.434	-875.867	447.288	846.631	1852.85	6	51.9614	96.4113
3	-233.339	9384.71	9390.68	240.67	5958.34	1713.68	3170.05	802.495	54.4042	25327.2	136503	7135.23	7034.19	-293.944	7.69971	3008.59	4238.99	10160.3	178.335	-1053.06	-707.695	-36.1525	1882.2	629.213	1	120.936	77.8624
3	-535.429	23353.8	11426.5	-3.0305	11028.2	6459.12	272.695	1244.66	6687.58	57608.9	207195	8664.3	22.8346	-232.364	1008.54	2336.46	5873.46	2814.29	-690.688	-1436.94	-732.953	559.695	1876.07	2127.09	1	97.9998	64.1184
3	-31.5221	15671	1928.72	-68.3233	43429.2	832.546	151.51	848.907	10147.2	515.367	22657.5	12820	1409.09	514.315	1449.48	-592.496	5198.3	6810.54	153.066	484.102	146.875	296.166	1079.22	83751.7	6	3.1932	74.5427
3	-397.6	100128	8712.79	1374.89	7093.71	3142.93	2687.91	2461.32	1284.28	374.281	65308.5	2966.39	3470.89	1291.76	-756.317	1480.96	1315.76	1834.85	821.146	2177.8	256.838	-107.695	3320.74	10545.3	6	43.9543	57.4667
3	-181.489	6267.96	182.75	-128.851	13532.5	5338.47	430.693	1027.79	9539.98	-740.948	258047	5206.64	12859.6	666.688	2640.69	5430.78	2655.53	1817.03	1.62225	-1259.18	12656.3	-829.744	1507.32	7841.33	6	49.8511	110.562
3	-400.923	14755.7	5529.84	50.9652	7628.54	7667.04	186.803	1693.29	566.646	32572.6	271803	13569.7	2106.75	261.61	1984.87	4631.33	6512.66	5211.04	41.167	2066.72	-848.884	902.267	770.629	297.234	1	122.717	76.3392
3	-332.021	17981.4	-232.556	436.506	17863.3	24158	266.704	788.486	7136.55	36268.4	323768	10868.2	17342.9	281.944	830.794	6350.77	7416.64	276.827	-482.841	-1564.95	-208.787	-33.0923	-105.464	2753.43	1	92.0158	38.3545
3	156.166	18651	5650.33	-51.8536	13903.7	7728.21	220.938	349.638	12181.9	-314.117	63885.1	5836.21	1732.99	938.244	1042.62	1855.92	14548.9	6559.81	669.332	-738.28	-418.101	51.5582	1165.87	64885.4	6	8.80571	76.971
3	-2629.4	10912.2	-1375.3	-2257.89	11254.3	14064.7	1730.22	2223.3	3738.63	-1526.52	353591	14537.5	8874.31	2307.09	1696.15	1203.3	3366.09	1662.31	868.775	-6539.15	-3601.73	-532.758	1423.72	29185.9	9	60.2748	91.8383
3	14.1759	14320.8	6.24121	144.542	11341.9	6891.81	-11.0378	335.573	6691.65	-690.85	158536	13702.8	3544.49	458.291	1267.57	3542.45	4486.63	14240.4	-212.042	-717.001	-740.154	342.962	1067.95	1449.58	6	53.6363	96.7214
3	5592.81	18148.6	6011.44	234.939	15105.5	7210.76	-752.804	300.8	5220.25	-1357.51	170092	7725.82	1717.94	778.764	1104.21	40632.9	89287.3	2492.88	-224.429	308.304	587.956	1263.3	4806.92	25588.9	4	84.2926	124.816
3	-716.024	17945.6	2481.87	-372.249	8483.54	18333.8	160.847	1739.2	11434.3	65735.9	217567	14313.2	8267.32	1144.1	-432.123	6487.01	6136.59	7849.36	-571.626	-602.948	314.506	205.44	2969.32	1518.27	1	94.3588	40.833
3	-2116.87	985830	110374	15003.8	9950.9	325.74	1279.75	1519.38	1660.71	14747.7	100953	1402.45	198.887	2198.97	-2862.96	8501.83	6574.84	142.261	-787.632	32335.8	-5346.62	22587.8	21207.9	1240.25	14	50.4049	28.4655
3	-681.889	13929	8032.76	-3.5855	11487.6	4171.22	4600.97	1391.43	2251.27	58146.4	213744	6923.88	2274.04	972.775	780.918	5082.3	7317.14	5984.57	-324.83	-2416.3	-724.743	990.94	473.117	200.505	1	122.819	78.4361
3	516.036	13284.7	3380.63	1051.43	14508.1	5144.62	204.597	444.36	516.175	43490.1	64881.9	9173.54	-584.347	-33.9303	-513.512	23652.6	37803.2	4977.93	-641.444	-1845.43	-489.313	998.866	1183.19	1273.6	1	119.218	89.9114
3	-549.16	16493.4	2531.96	111.922	11460.4	6478.38	891.122	708.646	10413.3	-223.404	278946	9953.79	2899.52	1357.79	1591.18	9139.71	14981.5	7998.64	326.959	859.539	-758.883	233.843	904.852	93367.7	6	29.5849	100.38
3	164.251	25136.6	3390.92	1499.43	14359	7768.93	153.629	560.927	1031.05	25653.7	208451	4412.85	6300.34	501.068	231.219	4536.88	2942.26	2850.49	462.391	-777.554	-419.929	55.992	3916.61	1706.07	1	100.531	45.2757
3	82.8872	13325.8	-784.721	-2245.65	10101.2	9148.91	-231.55	1692.61	6764.94	-1587.09	195547	10642	5161.57	6819.6	1702.86	7552.03	3496.35	-27.8214	41690.7	284460	6010.28	1130.13	-3378.31	2291.11	16	67.2291	2.16699
3	375.378	10844.2	3564	-472.343	10351.7	11966.3	12336.6	241.357	1297.57	49258.7	239532	12266.9	7026.18	1279.03	17.3993	6939.65	51052	9448.7	-135.19	-296.446	-254.715	-57.1844	1254.25	1914.77	1	130.509	79.6751
3	125.458	7007.1	4831.84	51.6528	11199.2	7611.12	1182.69	145.273	96.9152	29686.2	246261	9666.19	2091.61	699.674	845.725	4831.82	4262.93	1130.32	-427.534	-666.827	37.345	84.1168	661.625	2899.35	1	108.995	76.1479
3	453.507	12151.8	3715.64	34.0275	26355.7	56.4556	525.438	97.076	4515.18	435.273	41373.3	6412.24	-415.309	1173.24	-1448.29	748.547	17520.9	10196.6	68.9958	-2526.93	95160.3	469.473	1319.61	111611	3	53.9387	122.882
3	-483.341	11147.2	1839.4	266.869	9713.14	12795.9	-315.735	2323.14	322.837	36451.1	196676	10395.9	2951.56	131.752	1910.75	5776.39	7733.46	638.526	-134.785	-1390.88	-990.141	1139.4	1099.41	1556.34	1	104.607	43.1403
3	-2651.62	8698.15	3288.72	-4369.13	11293.9	1874.32	775.721	2626.56	6005.99	-978.34	92445.7	6724.35	11703.9	2633.29	979.219	-2799.34	27441.3	4768.64	3950.66	-5938.49	27192.6	1563.4	1246.73	98250.7	3	54.9695	105.192
3	-343.826	14751	1138.31	-886.834	16494.9	10008	1177.2	1569.94	10365.7	521.944	354250	12918.4	1819.87	2066.25	1082.12	10515.1	31559.2	3989.54	-89.9531	-777.42	-985.996	404.16	1126.1	150479	6	29.5934	100.984
3	-19.1537	9909.09	1519.7	-17.9679	5411.2	6876.9	-528.233	419.169	888.175	-106.099	104515	5287.04	2196.47	306.961	905.083	1835.5	4318.67	2833.88	-551.399	-351.724	-184.295	392.353	1115.32	20010.8	6	35.4213	80.4791
3	427.482	11805.6	57.8457	307.369	13122.3	7239	1704.01	1245.15	768.084	29396.3	251368	8859.9	9259.59	1514.32	345.661	7813.23	7359.78	863.151	-467.28	696.13	-689.575	-562.951	1580.83	2000.66	1	105.807	42.7123
3	-2299.6	23599.9	3666.21	-2832.04	3888.64	11995.4	12.6909	2284.85	7706.79	65378.7	224002	29441	30452.4	1893.34	1593.42	-227.248	16684.2	11907	1600.41	-3569.32	-4533.27	1076.28	2205.95	2419.55	1	94.047	28.1721
3	412.677	16399.3	2480.59	186.934	4421.17	11809.8	462.8	2031.43	2179.16	57069.1	201942	11010.1	6904.77	1187.93	2069.4	4819.67	27664	2580.64	-210.447	-299.784	16.1012	1150.69	802.642	1863.96	1	113.739	42.9381
3	943.321	20398.3	6299.96	1009.57	19246.9	29123.3	2427.48	-841.031	7694.15	62375.6	337203	14412.5	56823.5	1571.03	-739.194	31515.8	17537.3	874.545	-1638.92	-1165.74	-1011.51	-430.866	6382.48	204.853	1	132.029	67.6041
3	-3291.03	14890.5	382.681	-567.9	12285.8	11020.9	4221.59	3815.42	4254	-869.685	260500	11388.3	3879.83	349.202	2081.48	4950.74	6550.07	6078.1	-559.824	-1372.64	-1350.23	-1593.5	626.3	67857.4	6	33.217	98.0999
3	115.017	16842.8	3255.73	1045.31	66673.2	-357.118	510.743	836.334	552.061	-52.3869	9746.44	5429.71	1059.92	-349.507	869.739	1353.03	3610.07	4092.12	-572.731	339.313	1168.15	1045.27	7015.34	77381.2	13	20.6164	54.9136
3	-212.06	18388.4	1959.66	183.457	17227.6	2028.22	621.188	625.542	196.007	-361.459	60553.1	6647.63	811.747	-356.928	568.599	1895.26	5817.66	1518.84	-419.501	-907.487	-271.839	-318.074	1573.65	39164.1	6	34.006	71.8953
3	-836.797	13637.9	2147.4	76.31	15551.8	24512.2	605.089	1442.46	19.0907	61917.6	335089	12434.6	8379.1	751.913	1518.85	8978.1	20557.5	4234.1	177.365	-963.162	-386.779	132.335	1625.36	1293.04	1	112.159	41.7209
3	380.363	86266.6	18146.1	1172.91	6636.1	10689.3	792.37	746.563	6617.02	26468.4	57694.9	9002.94	-451.843	-799.311	1922.15	-1285.21	9499.45	3649.08	624.521	-1356.43	-1178.71	787.217	3856.49	1681.05	1	101.878	64.35
3	-1625.45	9411.15	-1585.76	-1705	12719.1	2835.64	-436.793	1383.03	1121.09	62.8281	7736.6	9131.08	5238.22	1224	138.69	-5063.46	6134.65	-186.669	192.204	-5232.34	-4436.57	696.982	3989.4	24636.3	13	18.1955	59.8913
3	-336.153	15054.1	2728.18	489.413	16596	9340.22	113.586	2023.49	1098.27	58337.3	219451	7936.27	6651.76	350.195	2115.61	4719.01	28974.3	5563.73	634.201	-1032.03	-869.919	55.4546	572.136	2036.11	1	111.672	42.7074
3	361.816	13684.2	20789.7	-14.094	16332.2	11062.8	5846.1	159.15	639.641	47912.7	332390	7213.81	1771.88	757.763	1834.2	8448.35	12263.3	4050.01	-423.12	-959.579	-1320.58	-904.359	1913.19	1961.46	1	127.913	80.0065
3	-53.6656	15484.1	2446.15	-56.5907	16506.8	14761.9	1958.8	963.882	2229.18	49603.8	260148	11690.6	9497.39	891.763	1122.68	6062.63	6484.23	4830.7	-207.54	-1727.09	-149.22	420.75	1482.03	902.461	1	107.963	40.4658
3	241.955	102915	24829.1	-1043.68	7484.05	8364.08	354.315	2155.36	3671.7	-155.617	108394	5422.44	4136.52	-98.0037	-2437.34	47619.5	9918.17	1473.16	33437.8	138347	15086.4	3571.08	7657.96	1121.14	16	69.3537	1.71305
3	123.587	10314.4	-534.943	69.5573	17002	17318.2	2.41634	719.545	4715.25	27704.1	274475	5806.25	15125.4	-348.69	3336.92	6871.67	7506.45	1223.26	-148.646	64.4472	290.249	-310.285	870.537	1015.06	1	91.916	38.9517
3	-665.72	77065.2	6297.89	1767.69	3996.3	1392.98	637.786	3452.98	1875.84	1198.99	30889.5	-295.443	2209.26	822.926	841.283	4377.95	1719.47	553.721	1885.67	1777.7	-1670.71	1191.08	2281.5	5393.8	6	51.7832	62.699
3	22418.7	26373.3	5820.69	-536.35	31862	6497.26	-606.15	1215.79	5360.52	627.043	39488.6	12493.6	1304.91	988.111	-14.6506	1072.76	12263.3	8078.74	-321.903	-1095.2	-228.379	1264.84	3215.56	50782.7	4	69.2922	102.006
3	365.452	16284.6	5233.76	-37.2773	10759.9	10898	4399.38	1551.3	4227.57	54081.8	283124	9359	3869.16	167.01	1385.28	6350.8	9727.47	1162.73	-718.345	-1385.17	-846.295	463.593	726.457	1399.62	1	107.917	42.4968
3	314.643	15329.8	1375.44	-304.132	17213.8	17898.4	1359.38	407.128	1269.41	55557.1	271177	13074.2	4620.25	1020.97	906.683	6358.45	2888.39	3334.54	-431.847	157.937	-843.53	-517.738	1484	1433.3	1	104.919	40.7709
3	253.232	13811.6	455.351	-601.744	12355.3	266.419	166.473	-698.333	1353.91	-471.045	83070.3	13156.4	350.129	-2512.09	306.524	819.402	25235.3	5257.38	-298.41	564.786	192222	756.413	9251.59	105125	3	55.9343	124.483
3	-56.6148	13303.8	1338.91	254.522	14024.8	10008.3	743.266	2665.88	5071.6	81231.5	254693	11122.4	11818.2	1124.58	2429.62	5464.59	21835.2	2066.86	-325.534	-586.489	-2026.63	-245.808	2309.37	1595.35	1	113.712	41.5174
3	-588.106	14989.4	1513.65	-387.179	15791.1	20334.7	728.253	1119.71	17490.2	60094.3	276266	13420.8	5554.93	645.451	2429.92	6533.68	4354.28	3460.75	-653.998	-514.253	-1126.05	-344.359	2195.58	7283.46	1	92.999	40.0069
3	550.808	9497.85	801.782	-17.9203	17931.8	-673.59	2121.92	-315.615	7107.28	281.417	36427.3	9476.61	-592.634	-1080.79	809.012	553.133	12907.6	3611.19	-609.796	878.195	140160	398.798	5480.4	60402.1	3	54.533	124.55
3	547.071	10287.4	2903.58	-474.794	13876.9	126.57	1477.91	-324.535	2182.68	-234.529	87176.2	8915.27	517.75	-294.544	4.61157	2005.79	23465.6	4961.69	-820.916	-246.983	71127.1	618.877	3517.23	50267.4	3	55.8015	123.08
3	-36.9804	17100.9	3379.84	-638.558	12737.3	2426.18	919.884	524.646	4750.3	4879.24	113418	8385.6	2077.54	-1585.41	2580.01	2109.02	5104.4	4294.13	785.48	1045.44	249550	658.622	11292.1	93732.5	3	56.2711	124.697
3	-2450.54	17724.9	490.047	-2394.02	4034.14	4408.96	458.454	2387.58	2401.07	-844.141	134318	9334.24	6168.83	2991.1	510.115	1357.72	33597.4	4062.52	1635.98	-6128.08	-1831.46	-95.6895	1089.98	57851.4	6	0.55294	89.9272
3	129.891	16417.6	4840.92	214.254	7033.96	3030.19	6611.46	1601.33	8340.65	416.226	127502	13867.6	476.785	3565.85	671.488	4477.73	29575.8	4808.55	300.963	968.714	-635.338	785.958	1854.79	100661	6	8.79891	86.5138
3	-48.0771	58265	6917.36	-892.677	24954.1	5136.9	256.676	9010.81	1964.56	25403.2	9263.14	4687.26	4057.22	1747.59	618.303	1378.84	4720.3	105.109	1421.55	1801.15	166.484	462.87	3187.21	-14.6633	10	56.7965	41.1259
3	378.021	24542.3	5277.96	-662.492	12531.3	21497.6	-886.865	520.049	6649.35	58226	224539	19842	24227.1	5670.26	1738.56	40092.2	23730	3984.26	161.192	646.98	803.372	614.27	1284.98	1887.83	1	131.913	66.9324
3	-8.6686	51630.5	7403.08	1501.58	4028.36	9929.11	119.458	186.411	34.7214	19028.1	93448.7	6317.9	1088.15	-236.655	998.257	646.72	5906.71	5272.17	420.511	-242.136	-878.641	874.421	3046.82	1234.4	1	91.7699	61.596
3	8417.63	7723.92	9227.43	120.148	8176.72	13354.8	-329.994	1412.34	128.749	-1223.66	138285	8834.51	958.373	2567.43	231.542	46865.7	13246.7	1090.96	465.52	-843.636	90.0358	793.685	891.495	19014.4	4	81.2323	123.197
3	4800.04	11348.9	4418.34	162.856	8586.1	8596.65	1279.96	-8.98468	944.646	-547.999	148489	5366.77	1377.3	1171.45	126.736	32060.9	22314.5	3753.31	168.019	897.882	-547.967	-84.7215	2616.98	54076	4	81.169	126.008
3	-691.654	29050.1	2759.26	-647.948	13399.3	24703.4	-491.11	1085.43	12279.2	44859.4	195606	25818.5	3387.15	957.041	-501.523	43381.6	48688.1	4858.23	677.374	-1566.55	209.657	968.041	311.723	1082.27	1	121.979	86.2739
3	-1105.23	8294.69	2838.15	766.763	3864.45	5123.08	1781.11	1517.96	551.383	26903.3	96061.5	8460.88	3179.42	706.413	-563.86	8498.36	5349.51	313.489	110.174	-2063.73	35.5329	429.726	4216.39	924.592	1	104.786	95.2857
3	-783	154132	9582.53	6080.57	7038.95	-244.021	12223.6	25014	1184.67	16115.9	79387.3	3294.97	7457.18	2863.46	-808.826	4411.33	2100.63	210.23	1406.98	5816.54	-364.02	18098.8	5856.15	497.496	14	51.5549	42.2938
3	-109.153	9581.43	2980.53	33.6355	7155.43	4880	10183.2	516.59	1097.99	25939.9	97020.1	7788.56	1500.89	722.079	616.38	15764.6	5531.97	99.9967	-267.348	-795.373	-610.187	147.789	569.594	14902.9	1	125.366	98.361
3	331.952	13392	6024.65	78.9622	17233.8	11632.7	2306.39	375.301	1433.61	44045.7	326659	12901.1	23652.3	216.959	13.1431	19268.5	20032.3	9055.79	-683.288	-2553.7	-907.527	177.082	1687.78	3525.06	1	117.674	47.1321
3	351.205	30633.9	1388.94	869.285	10644.1	2832.42	1793.45	341.706	2591.05	-342.165	137773	14377.8	440.907	2824.62	1265.9	3444.55	3229.98	7088.02	-133.621	-699.823	-1041.28	-41.7476	536.424	45688.7	6	29.4285	82.5732
3	-5401.37	14105	725.867	-6815.83	6581.42	12203.1	-834.001	3592.78	838.778	47318.4	214314	20470.7	23751.5	4935.78	-185.173	7951.77	41769.7	9953.24	2445.32	-12342.6	-5475.34	1399.91	1280.75	2710.29	1	94.7647	29.3003
3	427.225	12292.3	10916.1	-1613.34	13307.4	9265.59	2613.79	7398.9	12313.1	30806.4	169577	4658.8	2306.54	15144.5	71006.8	75260.7	4243.35	5279.51	414.901	2209.94	1090.98	-197.623	-938.894	249.747	1	131.091	56.2762
3	-487.054	11924.8	1048.67	448.297	9466.48	12571.4	-495.398	1512.61	5105.6	-221.604	163331	11564.2	841.085	857.207	452.601	3041.76	8926.04	-383.632	551.319	-503.737	-312.397	1273.45	1122.15	59880.1	6	31.3947	94.391
3	-111.013	29655.4	2090.93	153.603	8341.04	1172.85	631.644	848.309	9186.8	-466.695	196239	8546.5	1268.24	2727.52	1547.76	5203.98	1604.43	3912.99	406.864	-21.5839	990.113	945.338	7107.72	6289.33	6	45.7789	86.0652
3	-406.078	22216.7	850.842	132.422	14363.4	4112.13	1493.91	909.467	5915.01	-399.739	256269	2486.74	952.243	1054.35	1010.26	6297.68	8054.09	3438.28	1348.15	-581.406	-1043	-500.79	4641.9	34182.6	6	31.1077	97.1414
3	-2981.8	7600.73	-649.397	-6561.96	-434.399	3021.13	446.182	1882.17	2340.34	-542.065	38004	13651.9	12347.3	2670.15	-1696.98	-5729.08	12118.8	-87.0193	2019.04	-11631	77520.7	764.354	3463.6	71108.2	3	54.9219	105.303
3	-154.196	29010.7	3059.92	178.995	2474.23	1836.48	-350.403	1411.69	411.322	11531.6	22364.5	3061.12	927.403	-365.284	707.587	-15.293	927.457	1038.91	879.382	996.107	-603.34	696.43	2233.8	-2.21373	6	64.0636	60.4561
3	137.904	9275.33	3747.81	66.9086	10981.7	8472.32	630.057	741.716	1769.66	32815.7	193389	7475.34	10209.1	1062.77	1826	4841.32	3667.07	6113.54	-901.763	-937.678	659.352	-354.479	281.728	1179.36	1	105.774	41.2208
3	-731.428	11362.9	23.6406	-1458.81	20540.4	20217.1	297.452	3732.82	40667.7	43918.6	340316	8880.25	15582.2	1031.3	162.41	7423.47	17002.2	3652.26	-374.755	-484.251	-1447.17	38.7122	1750.85	2146.86	1	93.1039	37.8638
3	-795.837	14241.7	3530.58	102.046	14430.5	1635.27	222.878	439.38	162.973	67741.7	70789.5	12278.4	2089.3	-961.968	1350.72	265.671	30988.8	2227.19	-268.116	-1469.17	43575.2	883.561	3903.35	986.379	2	102.382	112.722
3	323.32	24931.1	339.039	-21.8507	10429.5	7818.4	2775.36	197.882	1417.21	45596.2	168356	9129.26	4050.43	1355.86	915.494	4521.12	7259.34	1658.76	-34.7847	-509.461	-602.391	51.5488	3284.84	-272.149	1	104.517	45.3442
3	50.6792	27630.5	528.143	469.483	4205.86	6351.65	-280.917	421.305	4318.26	15038.5	16675.2	5776.02	2696.86	517.221	1299.2	-354.213	1329.61	2933.31	280.574	-490.7	1011.43	2553.42	3193.53	1435.96	1	68.7962	45.2412
3	742.99	7713.64	-130.979	-663.765	3839.33	5258.54	172.095	-230.252	1394.86	141.976	23776.6	3470.69	1351.82	492.913	305.045	1306.69	2670.3	1719.93	-74.7134	1221.41	769.581	375.073	562.419	9197.41	6	37.952	79.8429
3	-711.419	26136.1	1507.1	459.11	29640.7	5680.22	-630.906	977.554	15262	16918.7	6777.53	9043.67	3692.92	1177.13	1090.8	605.224	2446.54	1471.07	71.9391	-852.499	22.4432	656.417	5320.14	768.384	10	71.3221	28.1375
3	-16.1052	24730.8	4810.45	217.471	13982.6	12365.6	120.877	997.304	10667.1	65661.9	426112	11908.1	5494.03	-681.406	1111.59	45285.6	22603.6	6818.7	-307.678	-2265.22	-1277.63	-282.878	2943.99	453.845	1	122.954	86.4562
3	-398.912	12680.7	1143.86	-1270.38	15070.6	23454.2	-61.5313	947.758	7804.12	-1155.75	300602	11120.4	7648.58	1031.39	2089.03	6453.61	1515.98	2243.6	-170.663	-1775.81	-816.482	1375.74	2330.79	42235.5	6	37.7091	102.086
3	-1061.33	24582.7	1930.57	-385.294	5147.49	7176.91	943.55	1526.75	2361.26	-491.476	146065	5265.87	5707.8	363.553	194.758	2913.84	5231.63	2470.18	-558.45	-585.795	6572.97	325.083	2414.63	401.991	6	52.5377	107.189
3	496.839	48050.6	5456.28	2608.68	11600.5	1682.35	-488.179	-116.815	2125.99	666.835	12710.5	6500.91	62.7717	388.449	-488.279	1258.53	1246	4311.15	346.328	-2317.25	-104.675	197.763	7969.27	6195.01	6	32.4427	51.9011
3	22.4517	28359.5	4312.93	238.011	8488.48	5772.03	10.3328	1473.73	2117.72	32513.3	168781	11031.6	581.239	213.229	1848.7	7352.41	14862.1	2340.06	-282.957	-1611.16	115.669	418.582	5398.76	276.083	1	108.217	67.314
3	-377.073	9242.45	899.645	273.444	9534.26	1512.16	-64.2149	850.002	4722.99	-363.616	151090	10558.1	1145.39	364.389	1523.76	2591.08	2260.76	4295.11	412.014	-595.327	-97.5785	796.242	3702.74	29981.7	6	36.0484	88.1755
3	-257.477	10333	519.996	879.378	11767.3	10737	619.468	1139.67	7916.06	-1575.07	276212	10604	7098.09	906.138	930.721	6403.99	9379.13	3051.82	-1131.71	-703.556	667.962	756.534	237.673	38382.8	6	32.853	100.475
3	-479.803	11250.2	7819.2	-548.218	22934.9	5298.45	641.021	5085.97	1078.19	87765.6	271848	11995.6	12889.2	1327.59	1864.98	5091.52	178975	5728.51	-862.361	-1199.58	113.766	1010.29	639.507	656.31	1	114.641	43.6111
3	-650.538	14387	11650.8	-1298.3	11294.2	11342.6	379.14	1398.88	972.24	56312.8	168367	26558.9	3760.3	3030.56	2252.49	1978.71	30436.6	1949.74	237.159	-1815.07	-510.412	782.613	1445.78	552.084	1	125.021	53.9301
3	-204.445	9046.22	2797.25	-99.966	7491.95	10100.2	-5.80071	1177.61	161.77	19402.5	169510	8631.13	4050.38	795.008	1035.96	4249.63	4814.34	1735.83	97.0858	-267.972	-83.3251	841.612	574.866	2080.62	1	102.248	44.3248
3	-687.699	25218.9	2222.38	888.813	13498	7889.16	-0.909348	588.229	227.163	22157.1	234987	9138.32	5691.84	348.803	1031.93	4575.08	2014.9	2073.75	158.918	-1326.93	-1071.15	403.007	2919.31	1357.33	1	100.66	45.2046
3	-2840.85	11494.7	504.17	-5835.46	7790.09	7974.32	529.417	3064.69	6210.91	-2307	126301	15940.3	13001.5	7455.87	-40.2437	981.606	5925.16	2400.47	18865.8	179013	207.507	-1795.46	631.912	5123.9	16	66.0123	2.24709
3	-771.501	10081	-329.089	-449.382	13525.8	3373.25	-500.056	4163.89	7826.43	33429.4	206484	9146.69	1443.78	2225.89	1215.7	3283.63	3908.3	534.129	386.719	-247.235	-139.25	544.208	-603.517	3059.8	1	87.5782	50.0188
3	-95.9334	22374	2858.43	-27.6121	8972.87	8538	1218.54	726.072	1577.02	60984.1	260474	12452.2	3808.93	-544.907	189.932	6690.8	5901.4	1466.66	-508.161	-865.431	-1178.51	653.737	4309.01	1247.09	1	104.465	45.2238
3	-67.2383	15807.2	2299.76	-66.4592	9241.04	12964	1210.25	339.371	1424.62	35110.3	268482	7983.33	8248.97	1064.16	109.226	6412.85	3748.81	1851.42	-366.761	-1108.81	448.736	914.15	443.151	2905.12	1	103.848	41.4414
3	8258.07	15138.3	2585.2	22.9158	12030.1	10178.6	105.457	1264.1	1445.58	-325.708	272442	6177.78	754.952	-479.51	937.172	39706.5	16526.1	8184.67	-1099.43	-1898.53	-404.835	221.388	616.326	30447.2	4	81.3221	125.202
3	173.744	13529.6	8360.69	187.064	14158.5	13491.7	2367.22	2421.31	1360.14	50009.2	268268	12235.3	1692.76	-354.681	2428.74	14585.8	14610	4212.28	-420.02	-770.767	-932.213	972.658	1355.14	3032.33	1	124.235	80.27
3	-581.671	21512.8	5776.28	-29.574	10080.4	14914.4	-173.05	1116.12	2944.98	49469.1	92882	17683.2	6955.84	1909.62	-1466.96	4986.37	24192.9	6753.48	778.328	-555.77	336.844	641.337	1197.1	3550.94	1	116.938	53.9318
3	-449.168	23481.7	1259.1	1416.55	8815.95	960.399	964.428	74.9891	5395.17	-520.527	53229.4	8829.36	799.07	-317.014	176.29	133.023	2268.11	2323.94	-234.019	-1571.78	-608.694	326.582	7339.11	20453.3	6	35.7246	88.3296
3	-172.049	9050.14	5412.88	813.366	11303.2	763.01	6426.96	1977.89	-272.503	32679.2	72198.8	12548.6	4707.43	-199.296	1344.02	890.536	10153.1	7060.16	432.913	-1348.76	48849.6	972.537	2918.55	10705.3	2	102.533	112.618
3	378.478	52648.4	2328.25	256.337	12429	13818.9	506.02	2680.45	11484.9	33160.4	181769	8636.1	8787.07	590.18	2798.14	16460.1	7191.35	-478.389	6456.16	3439.83	554.241	598.094	5300.21	1330.27	1	86.4958	39.9543
3	38.6647	10624.7	5148.55	980.268	7066.9	4386.61	8784.94	818.764	-239.667	51576.9	165445	5100.2	11501.8	-618.941	92.688	3269.95	16575.7	4374.55	-488.15	-1423.39	-1674.87	-304.428	515.506	1602.46	1	112.969	44.9891
3	-623.001	11556.2	1902.44	475.629	13777.8	16954.1	356.882	1012.62	5757.3	29960.5	126438	9317.96	2357.78	920.54	250.621	2381.17	3977.38	4387.19	355.405	769.858	189.898	215.681	416.171	11872.7	1	90.5954	55.0494
3	-162.577	11891.1	1587.41	833.183	12275.8	9439.29	273.451	856.035	978.595	36804.2	219834	10578.3	8932.21	513.749	249.202	6336.98	13356	14050.3	475.056	-282.853	-1137.75	-63.6634	4752.03	780.784	1	110.915	44.641
3	-1062.93	10644	856.952	-404.238	9669.44	5238.04	171.657	1578.4	-511.389	30697.6	178947	8763.57	631.812	957.597	328.391	4396.2	12485.3	4498.65	128.113	-113.109	-872.735	1301.14	942.492	860.124	1	127.78	74.881
3	-519.795	42905.5	9896.72	1382.24	10485.9	-584.395	199.826	793.599	1944.28	156.055	26105.1	7734.16	1251.2	680.795	1737.79	434.595	5570.02	3830.61	-69.415	-1339.7	660.515	1258.03	8999.61	18659.4	6	31.768	65.9118
3	-103.607	9293.13	5595.17	356.276	6253.78	9179.98	-354.598	8.57251	626.367	55895.4	177821	16223.4	1246.5	1640.22	394.344	30123.7	26339.7	9470.84	-250.86	-902.315	-2.74506	874.179	761.076	885.548	1	118.915	89.0753
3	-174.385	16540	5631.06	263.093	11448.2	18073.8	1829.63	739.919	562.464	52320.7	276316	8648.57	8790.59	306.164	1289.25	6001.82	4940.81	1733.73	-643.201	-671.371	-678.512	112.173	1040.28	494.64	1	105.017	41.3923
3	-138.278	9657.33	2614.97	-132.154	12400	13107.6	1835.27	1075.2	36.9004	42665.3	231988	7296.44	6987.8	1033.89	1705.31	4983.94	6274.56	2895.54	-881.481	-462.898	452.107	-2.797	124.307	-240.872	1	104.27	42.2123
3	-421.917	15403.2	3294.19	-385.294	13220.9	835.131	-233.461	697.077	1618.19	331.348	56013	7862.75	1315.21	808.049	-625.167	1181.61	21250	3073.89	1013.2	-1678.03	105928	695.378	2449.14	45800.9	3	55.3359	122.946
3	-761.37	15163	14830.9	-410.551	13368.9	3533.63	437.498	1655.95	1169.31	-538.887	241459	9821.67	278.571	1594.25	1179.2	5047.72	4272.61	5464.78	170.751	-2155.3	-1152.72	-37.0836	4219.53	129509	6	20.5835	84.8141
3	465.055	14156.3	1056.25	-42.4685	9249.85	20002.5	895.299	431.238	7581.05	-88.2774	230107	12291.4	3704.02	148.016	764.308	5114.21	2687.23	1157.89	-657.164	-556.697	-1322.06	383.832	1367.6	62507.7	6	28.8613	94.7538
3	-713.721	17947.6	2780.81	-627.19	6297.38	8226.72	289.589	563.08	2518.53	-585.701	250873	9030.11	3135.77	1670.46	1273.29	6149.24	1924.18	1810.38	967.209	-1659.97	9615.94	865.908	172.505	30423.3	3	49.2976	110.889
3	-172.55	29866.3	7063.39	-82.6801	5173.67	4887.88	1067.5	773.253	1393.59	22936.6	55884.1	7890.22	842.978	752.932	1173.05	275.941	4669.06	3410.91	-68.0635	-1622.37	-813.686	875.34	3274.24	10199	1	77.5539	66.864
3	-5854.98	50653	-53.1328	-8695.14	6173.13	8630.95	-1062.67	4376.25	2728.24	-2136.22	75209.6	384.688	16514.9	3754.92	-2238.9	-4220.01	5741.64	-740.145	7785.07	-11329	-4856.25	4864.35	4705.04	15942.4	9	60.565	89.5345
3	-302.478	13262.2	768.328	-288.002	9472.53	8625.84	-23.9433	600.424	3489.75	-526.59	194263	9815.95	987.532	958.857	2000.93	4866.5	7271.54	4932.14	275.329	-639.918	-25.7372	949.436	2194.9	37947.9	6	31.5212	95.9523
3	505.687	37321.6	4363.74	56.1931	21808.4	23048.3	1287.77	347.542	7232.63	-834.867	409445	7553.04	9075.09	263.597	2056.21	9635.55	6233.79	5802.64	-186.6	-1075.84	-513.972	-453.087	6676.34	107856	6	33.5897	102.141
3	-670.697	15000.1	3062.5	515.09	11471.7	9204.4	800.91	1630.1	4898.02	-391.225	181791	6830.18	5105.87	-162.374	1469.27	3937.38	10620.3	3343.12	178.592	-729.121	29240.9	-458.254	2947.76	33270.6	3	46.3537	112.855
3	-5402.11	13063.7	-2041.58	-5324.92	5286.02	24740.3	1482.62	3156.99	58.9353	53670	228127	11414.2	33030.6	1831.74	265.714	21869.4	16099.9	14741	2046.49	-13135.5	-5956.13	-521.69	2062.72	-694.74	1	94.8048	29.5789
3	-3375.54	12830.9	3341.16	-4396.34	9169.07	12049.1	5230.96	2330.87	-284.992	30394	196116	14692.4	11707.4	2989.79	1117.9	-2161.32	18285.1	5752.61	964.013	-10162.8	-2515.57	-97.4772	742.675	788.447	8	93.8331	27.2886
3	8.67487	38791	2742.64	-995.566	21451.2	26187.6	-774.698	1561.77	19012.1	59444.6	406808	13604.5	6020.35	770.067	2129.51	8041.01	11915.1	1922.76	-131.223	-1545.15	-901.006	299.922	3493.09	2599.02	1	93.5217	37.4438
3	-693.974	21457.3	3196.86	818.838	14821.6	3302.24	-525.732	672.517	243.815	476.1	9295.22	5715.76	934.727	402.437	-702.285	1203.11	1593.74	-359.454	170.177	-1114.06	-52.4574	716.67	4700.29	12195	6	27.5655	63.4226
3	-139.149	15116.5	2885.65	297.387	5965.32	8155.23	72.0012	824.226	4640.57	32171.7	131313	8060	-352.34	-12.9827	420.193	3014.15	9029.87	4236.21	-202.669	-1259.05	-336.934	1362.98	1516.76	2899.11	1	99.6147	57.8412
3	513.936	16731	4269.79	638.922	27893	107.574	135.601	58.296	2608.67	1982.62	38660.2	11389	-293.868	-538.375	1480.22	-394.731	10109.6	7570.57	-981.581	-734.426	49467.4	931.835	2545.94	47202.7	3	54.2834	122.47
3	-376.543	33080.9	4932.44	18.4594	9799.3	4731.54	295.543	996.909	18183.2	-304.15	174461	4185.87	370.063	1096.77	814.408	4302.98	23175.3	15487.6	688.898	-618.754	-1039.56	-243.888	1552.73	52872.4	6	10.0695	82.3926
3	-106.709	15701	3514.93	484.254	10551	12448.2	1363.35	-179.178	3573.57	48677	265360	10594	23414.4	893.014	255.983	53058.8	19463.5	4354.64	8.06397	570.411	-650.311	-442.5	1396.3	2230.13	1	132.247	66.3026
3	21709.2	10310	3259.04	-2894.78	10997	10413.6	461.242	2350.94	1478.85	-1827.1	190287	7380.94	8887.91	3287.52	-447.278	50282.7	30791.3	3738.55	-540.853	-5959.67	-3265.63	-1004.07	2996.02	41453.7	4	83.8118	127.16
3	260.948	47928	4130.25	1049.75	21695.2	-1643.3	1214.48	1438.62	651.649	-177.538	235805	4226.51	2138.84	-507.082	1591.23	4414.98	5222.92	2923.27	3743.28	2254.42	3845.1	2098.68	7899.41	20161.2	6	6.00556	86.2299
3	11198.3	18061.7	2445.62	507.636	9395.63	9197.87	256.85	392.798	1050.81	-841.482	222338	6111.98	1024.6	143.789	673.127	77093.8	8190.8	7408.87	-483.474	-1348.9	-1374.11	242.515	2970.4	5451.85	4	80.9922	120.024
3	-168.062	14229.8	5836.51	-715.167	10766.5	5521.41	1192.25	677.534	7.72372	45338.3	175991	8750.31	1737.23	1343.86	2267.85	3874.18	44732.3	5686.71	181.697	392.087	179.413	-110.039	1866.37	1142.52	1	127.504	76.6665
3	-27.7377	12466.6	1371.84	-228.871	5344.48	4658.73	348.398	524.901	2315.74	87.1398	89982.1	3691.98	2334.34	-565.702	574.478	1982.54	911.972	-244.278	-67.5786	-707.259	-258.965	-5.42921	2465.29	10286.8	6	41.095	79.3246
3	-251.341	18798.8	8116.56	714.572	20394.6	4061.32	12581.3	526.555	1799.03	-727.426	61908.7	9583.69	373.04	636.031	-687.023	1269.03	10267.7	10705.3	480.926	237.81	80.7909	-735.652	2741.88	40151.6	7	3.02275	98.321
3	225.313	35946.9	4555.8	834.161	11685.2	12198.4	797.115	157.316	2569	26453.7	180464	9772.27	8537.45	302.601	3121.66	3629.22	3044.1	791.71	143.641	-830.649	-191.968	731.634	4957.85	2069.87	1	99.7866	51.0527
3	46.6615	12222	6980.44	868.531	10840.2	2920.88	4214.95	641.596	-104.796	41105.8	209095	13901.3	1123.74	-578.65	19.4187	25538.8	29452.8	3712.79	-258.063	-1467.73	-802.086	598.781	1087.16	30866.9	1	125.408	97.6076
3	-1079.24	31491.5	2883.06	657.251	24618.1	4235.6	339.308	2186.99	13745.6	361.95	35346.9	16279.6	1947.97	659.425	1118.85	1501.88	6341.57	7083.66	337.281	-157.268	172.017	1803.42	3867.79	46322.8	6	6.51523	72.4342
3	-253.182	27279.7	4290.87	559.81	15201.9	10404.7	1243.56	791.746	1084.65	37449.6	249422	11680.1	842.056	987.649	2837.91	14619.1	4440.09	1169.57	-422.211	-824.73	-626.105	2556.34	2922.5	962.341	1	95.5496	89.6221
3	-358.221	8125.93	1813.77	-310.599	9265.24	19573.3	-221.684	1063.54	231.611	53933.1	249290	13623.4	5328.47	437.858	2171.86	6130.03	6544.04	893.369	146.646	-165.526	827.664	745.264	322.876	-128.418	1	104.03	42.4774
3	2.18832	11842.5	2957.53	1297.86	18760.9	2064.94	2040.9	-106.094	4910.34	1393.24	40249.9	8206.31	-57.1128	-522.913	-322.447	2243.98	6465.15	6455.54	-219.037	-454.18	78827.2	773.579	3873.08	77330.5	3	54.4084	124.03
3	-7378.34	11225.4	-4593.23	-9190.1	-1094.6	6320.36	-589.586	3178.08	3251.48	-2616.84	115867	5731.01	18777.9	324.101	-2330.07	5086.49	-650.411	-1451.97	16413.7	97433.2	-11407.9	1724.82	8338.05	1095.53	16	65.1695	5.48451
3	309.948	16808.9	3273.51	1242.92	12778.2	10269.8	664.277	314.226	189.01	34394.6	203964	6623.62	8826.72	437.747	2430.08	4716.28	5777.37	2040.59	-556.3	-699.777	281.284	-609.454	1174.55	409.046	1	104.271	42.4328
3	-4575.68	11975.1	-2213.58	-5363.84	4106.29	3738	2260.11	3687.2	1132.06	-1869.64	44384.3	14609.7	13455.9	6294.35	-3263.77	-3754.4	3170.92	3267.05	2521.57	-11027.2	4496.06	2015.69	-83.6771	23985.4	9	60.7334	90.9301
3	288.13	11768.3	1567.64	-197.868	11370.4	11861.7	4116.08	559.13	1858.76	31919	232667	4391.92	9161.5	613.852	2657.13	5248.3	4159.59	1983.9	-787.867	-629.457	-1211.17	-1376.84	6375.65	1622.53	1	106.041	38.2137
3	-839.832	10913	6161	427.382	6926.02	10410.6	2071.06	2096.52	527.47	41667	252914	11624.4	824.215	1005.7	1077.69	37658	17553.7	7849.71	335.819	-146.995	-757.179	847.424	1119.13	1018.5	1	118.786	89.2423
3	-5650.92	9649.12	-7673.07	-9278.59	6053.84	19716.1	8216.83	3384.43	8556.83	-1182.39	243983	14346.9	13734.3	-3880.66	-3545.02	9965.91	12245.1	-3696.45	53457.8	434276	-13137.2	1519.57	8444.14	23251.9	16	72.1911	2.88879
3	-6130.8	9161.11	-2239.96	-8303.08	4377.54	18285.4	7921.2	3481.52	1412.11	34177.7	197339	17121.2	19852.4	6195.42	-2957.84	-3154.9	4684.02	3328.59	2968.95	-10241.6	-5724.32	2915.8	341.529	4.85773	8	92.565	27.9308
3	596.42	8049.93	-287.392	-574.211	7704.82	12405.9	877.977	4.50002	6564.14	27512.1	204027	11567.4	8370.47	696.218	493.518	5961.07	2476.07	2524.58	-606.338	-358.329	-1194.11	160.379	668.954	2111.07	1	89.6054	45.4629
3	-471.328	16209.9	8331.11	-811.494	9190.51	8468.18	267.689	308.314	6694.8	33937.8	195380	9349.63	-323.884	548.816	631.782	2986.9	4826.46	4528.99	-46.067	-1642.05	-891.158	515.419	1456.98	1045.52	1	97.9645	63.9885
3	127.524	16542.9	597.143	26.9682	11018.4	1492.81	4632.71	1793.48	2387.47	-433.762	17584.8	5422.47	327.219	1378.44	-546.158	2274.48	25825.2	1259.79	-444.487	-92.1904	-730.722	39.4725	1601.22	39844.7	6	3.60531	90.6947
3	-733.116	2955.06	145.554	101.168	6801.65	4302.26	261.188	1940.24	1181.29	21899.5	106992	6844.26	3609.55	770.302	1694.07	3827.32	1954.47	2677.89	394.564	-475.647	-427.363	274.787	1251.27	946.344	1	80.9304	52.1053
3	-576.37	17887	1035.57	1183.93	14071.7	1584.89	-217.686	1665.56	-282.916	-292.839	110960	14685.3	1057.92	771.754	708.941	2054.39	8738.83	4564	701.203	-214.408	355.511	836.033	3286.04	64438.4	6	6.39533	89.7681
3	99.614	16525.8	17285.9	-1185.44	16871.7	9412.46	2071.55	2560.7	2402.41	48015	342993	15884.9	6665.88	883.19	7022.09	16946.4	20506.6	9863.01	-666.826	-2831.85	-2108.96	-1611.4	1001.64	1070.69	1	123.852	80.4632
3	391.171	9615.82	1425.78	246.787	4449.3	2193.26	2973.24	456.969	4119.74	35612.6	130799	10236.7	528.379	-430.637	138.275	17001.9	4923.92	1842.84	-839.495	-1817.13	-527.727	551.319	1720.86	15413.7	1	125.631	98.1526
3	458.181	23780.8	1567.46	68.0652	15851.6	13038.5	1150.75	2011.94	5141.19	46057.4	76385	6456.74	4740.58	698.025	509.8	628.684	9596.46	3918.99	-720.7	-1194.82	-14.9831	53.4777	307.635	2241.12	1	112.323	57.4288
3	-32.2107	20807.2	1876.55	-829.561	4794.04	6633.37	3847.53	490.868	9373.42	42410	137517	13523	434.547	465.495	371.02	15712.3	14050.1	2931.5	-802.04	-306.818	-277.413	325.126	1322.85	1543.31	1	121.848	93.835
3	-357.723	537132	40646.4	11082.1	14543.7	5055.97	3529.74	15761.5	5420.29	1671.66	129868	12123	18321.8	4226.82	3410.23	-305.836	-225.262	1023.3	2530.33	4586.83	-515.948	36654.6	10947.7	4858.4	14	46.0514	33.8514
3	-4740.32	9326.48	-2483.4	-7448.73	12377.2	2486.25	984.056	1898.59	3677.83	-682.51	42398.6	1081.15	9376.4	1357.78	-675.89	-9006.62	17004.5	3880.26	2214.32	-10009.3	31456.8	2514.89	7005.34	66981.9	3	54.9743	105.181
3	-446.017	8730.96	4860.42	545.699	13364.9	8556.59	-78.1447	860.858	10919	-42.9319	203921	14795.5	208.777	702.219	147.058	6709	5207	3206.67	409.68	-304.192	-1254.79	919.082	2685.6	39878.7	6	28.4465	94.6913
3	-1228.87	18644.3	9377.31	-12.1363	6833.34	5305.15	-370.47	759.944	1628.01	27708.3	91656.5	6496.28	1919.86	-1153.14	904.897	1672.57	14997.7	6028.15	-97.4542	-2714.34	-2134.36	324.092	6571.73	2068.98	1	106.385	63.3268
3	1160.72	13875.9	-1185.51	-437.236	12580.8	10054.4	6409.87	413.947	6649.03	-796.76	246400	4939.69	-325.754	-2865.24	1796.06	11350.9	3523.62	1002.11	50749.5	255104	-1288.7	650.681	3156.26	22337.4	16	72.2032	3.49509
3	-322.901	9663.33	35.4663	73.6438	10065.3	10870.7	416.934	602.854	1749.91	56260.1	142009	8580.38	4408.47	685.425	1510.88	3883.79	9915.14	1105.19	1048.6	-948.178	-534.361	52.2909	179.948	731.127	1	105.85	43.5675
3	-1734.1	15635.6	2640.78	1102.72	90277	-1184.5	1641.9	1957.26	-676.848	129.191	2777.55	6466.56	126.391	-541.819	-140.346	-742.849	18732.7	3949.79	565.929	-1110.37	-1491.4	-1259.06	239.113	62220.2	6	17.8097	52.1876
3	-49.8686	15812.4	792.817	-522.051	11964.7	-217.064	4411.41	671.838	6570.82	-120.765	171817	9841.56	834.259	-315.224	2235.19	2515.45	8024.38	6207.45	-583.005	-1358.47	6238.77	240.581	2775.16	76242.6	6	40.6083	127.791
3	142.209	11594.7	1522.04	137.641	12615.8	13507.4	951.775	1150.97	2093.72	35482.8	221712	6186.63	7446.38	1051.8	981.82	5731.94	5519.1	1239.84	-409.013	-787.301	263.786	312.22	160.78	2483.08	1	104.024	41.6699
3	-9924.56	13079.3	-9202.41	-15835.6	-4932.97	12963.5	1955.97	5321.65	1847.5	-3864.08	211173	25372.2	32845.8	6630.42	-4043.94	-15133.6	6154.24	1487.65	6517.22	-27433.7	-11435.4	6228.63	2013.53	45885.6	9	61.6086	90.5135
3	-402.545	21480.8	10943.4	622.942	14872.1	3373.8	1426.6	2409.21	542.05	62715	242910	9372.24	1619.83	561.641	896.462	6516.74	30927.1	7956.78	-145.573	-1700.86	-572.314	171.772	2143.88	14249.8	1	126.752	96.34
3	27.188	256639	34569.8	2603.21	5164.24	3230.5	-54.6212	5821.03	2691.28	8565.31	66399.7	3585.4	4882.91	1840.84	1304.28	-1552.36	826.97	210.134	-209.83	3863.23	-144.359	5087.92	8705.97	1703.19	11	54.2863	45.0009
3	-83.0021	15637.1	1941.02	-168.449	19173.9	512.665	5856.18	532.404	10562.3	283.268	79704.6	4480.06	1224.55	1046.01	1525.35	25070.5	27920	5826.13	529.585	-646.899	69.3524	113.689	837.251	93251.1	7	13.6611	91.0855
3	-122.354	28782.6	2492.42	957.569	14595.1	17452.8	539.186	1053.41	7069.97	492.303	193197	17256.2	1117.44	585.051	370.302	4353.55	2298.64	11358.2	-573.723	-696.311	-1446.61	-272.896	1265.12	79539.9	6	28.3379	91.0462
3	100.719	8061.28	3816.87	295.572	5810.19	-9.9503	1129.52	-344.428	2672.72	1441.77	43268.1	5776.04	959.646	-1645.67	-79.4503	1442.37	17390.4	3357.36	-624.305	483.942	112691	432.89	7328.14	22966.6	3	55.7362	123.416
3	-82.888	12160.5	-582.802	-407.187	17079.8	2130.81	-837.025	864.901	10009	-1200.37	376709	8004.84	2462.26	1429.59	2636.65	12250.4	6648.93	1118.07	-239.847	-255.495	284.169	1334.71	1508.4	21081.4	6	29.0226	96.9737
3	267.235	15409.4	3020.04	-250.839	15010.7	1695.7	3069.78	916.502	261.554	-1172.05	379160	14530.2	4943.45	590.814	1619.56	8097.58	5128.88	4026.47	-47.8618	-964.266	-862.818	971.859	1184.36	78976.4	6	8.83472	91.6249
3	-163.643	15938.9	1725.01	-32.936	15881.4	8315.72	1007.25	322.366	692.329	41979	259484	9388.27	7459.26	832.199	348.4	6550.88	6851.07	6784.58	-586.573	-498.02	-856.105	-556.484	1528.49	2496.39	1	106.7	41.0538
3	-273.099	10562.7	1888.27	-91.2376	9888.15	4970.36	1613.43	1023.2	9411.49	-156.45	151575	6164.89	5792	1175.51	534.609	2538.85	2761.87	2666.88	164.29	-441.601	1077.07	316.979	-378.104	52519.5	6	27.2075	97.0831
3	-20.0972	19442.4	2113.17	-1631.91	10836	4401.59	273.816	2129.43	32975.9	-199.666	172829	8868.36	1838.9	1371.06	993.605	3403.58	20607.9	11059.6	-418.696	-1918.82	108.737	279.809	-90.6798	130009	6	10.4009	86.6295
3	-190.327	8088.73	1559.39	-772.599	13486	1477.37	16972.2	555.215	819.911	-546.089	268343	12329.6	6182.71	769.812	1254.11	12283.4	7163.78	3149.6	-401.273	-1224.84	-547.659	-516.846	312.431	103721	7	9.9132	110.021
3	-2098.96	8394.01	-842.911	-109.933	7026.8	1159.64	13551	1427.71	389.093	228.089	32873.8	5182.64	43.3914	-1357.3	253.998	-3046.25	2082.4	3087.5	481.91	-3758.82	-1742.69	2038.67	333.067	40023.2	7	11.6691	98.0341
3	-321.127	16564.7	2738.12	247.781	9576.41	14903	812.78	872.954	1736.58	57837.6	144624	10430.6	23563.8	-525.306	1231.83	3436.55	26183.9	7623.8	-312.515	-864.209	22.8862	92.7281	2505.79	2132.93	1	116.937	48.7012
3	-307.847	18527.4	5403.24	-4.95895	17716.5	11984.8	1623.9	223.776	574.93	40682.8	324796	8609.73	6479.25	101.169	1333.29	6834.3	4185.72	2257.45	-182.161	-1263.17	-2001.54	480.126	1093.04	1847.34	1	105.083	41.1575
3	111.757	17197.8	4666.68	-392.909	10754.7	2278.26	1379.87	1197.88	1254.8	48713.6	93625.1	12665.7	7814.93	876.238	206.891	913.366	4641.95	10913.3	-397.979	-2091.85	-98.7451	1065.38	182.685	1751.95	1	99.1115	56.2135
3	-2885.82	173695	16036.3	-6683.48	12141.6	3305.91	3141.99	17746.8	3739.08	-1116.93	49602.6	5868.32	34097.9	2900.46	382.366	-9505.5	7657.73	-1535.91	1963.57	-4953.45	171908	17340.6	12302.9	28609.9	14	42.7937	34.5151
3	-1988.61	5699.2	5275.52	-528.597	13724.7	11235.7	3478.86	1844.2	392.662	32756	256826	8998.54	3902.16	-460.285	202.229	6912.17	5991.8	-1004.37	106.277	-2981.44	-2617.49	391.096	2062.13	1822.64	1	119.313	76.9162
3	-427.407	18283.6	3780.53	-528.584	19768.1	10224.8	952.072	2242.9	1396.81	47433.4	334073	13472.9	4399.13	1595.68	2754.87	6358.92	5500.03	3614.88	-418.137	-1817.02	-1568.05	9.00061	2559.21	2849.2	1	107.043	42.0603
3	-336.175	13094.4	975.999	-4.1627	10620.6	10566	484.274	723.409	972.062	41000.8	254880	9002.53	1369.24	1772.53	538.189	41367.8	13767.4	4386.7	335.183	-94.3092	-1061.41	260.87	604.964	1726.76	1	117.791	88.9438
3	20280	9626.42	2123.56	1681.41	10450.9	4932.12	1716.72	699.591	1418.74	90.5312	122668	7995.55	2014.64	-597.13	1413.96	2500.28	3955.9	5909.55	-590.619	-849.12	-583.594	258.697	1693.56	36917.1	4	67.1017	102.786
3	-1356.9	20694.9	8160.45	-1022.87	11423.2	14527.7	-39.7672	1726.05	582.695	64811.6	282407	14071.2	14933.7	394.935	2157.86	4092.92	17239.9	10469.8	291.36	-2046.29	-1505.31	-129.883	1072.83	1418.42	1	116.366	48.3417
3	99.5063	19815	2818.49	-596.921	6126.88	8185.09	9794.9	735.984	4204.42	604.871	149532	5458.54	6355.58	2215.32	931.296	3153.46	6304.47	397.462	84.6955	-355.172	-219.849	637.652	798.462	13070.1	6	25.091	106.97
3	205.882	17497.9	2342.1	154.665	6167.89	1649.96	2657.58	82.3144	1194.73	137.585	117998	13836.4	340.507	-450.723	-75.897	1805.02	13179.9	27428.4	-622.28	-262.229	101826	1116.78	5279.9	45181	3	57.1468	124.289
3	248.86	26387.3	2899.72	-1291.34	12495.5	11942.7	252.981	278.658	6432.37	36812.7	314697	12141.4	943.689	1243.05	762.54	7800.35	14768.2	9693.06	-167.898	1853.26	-407.884	-172.02	1964.29	1303.13	1	123.163	64.3826
3	-322.69	15236.8	1877.3	742.059	10428.5	4185.06	3099.29	3023.13	2682.17	694.918	125580	13693.8	-377.474	661.142	-767.218	14251.6	26596.4	5760.92	-62.3515	111.046	-644.175	1207.83	2043.08	114502	4	13.5656	90.2889
3	1145.54	221327	18876.7	3300.61	7064.27	3857.54	-196.161	12428.2	2431.81	20170.7	39886.6	3556.56	14752.3	652.856	-1073.45	352.838	881.966	968.387	-15.6868	1893.02	-998.625	2798.73	7438.84	801.72	14	54.0313	41.7398
3	106.249	17084.5	7250.3	-475.552	19344.4	14200.1	1707.26	375.189	13337.8	87877.4	385206	12085.4	1355.59	491.134	953.082	26848.6	50766.1	10760.5	-360.595	-1089.5	-1372.35	-17.1587	947.917	2359.29	1	125.5	87.5365
3	-200.962	15948.3	2958.04	447.32	13296.9	8004.38	5868.96	1736.07	1760.19	39059	259115	7316.17	824.61	-324.063	1182.29	14815.3	2730.23	763.212	-125.833	-1142.06	-257.661	-413.291	220.914	1607.81	1	103.046	97.5587
3	134.475	12957.4	299.392	-299.347	12145.8	5629.42	422.494	356.588	6218.56	993.043	219219	7540.38	2277.65	925.345	1890.93	4897.93	7501.72	8237.67	260.803	-821.278	-147.465	286.251	186.431	39927	6	31.6732	96.3384
3	-83.1893	13847.8	6409.04	854.549	12005.3	2567.1	3903.66	697.209	807.153	39228.7	259084	6014.55	15422.2	710.56	1217.84	5959.88	42725.1	4866.81	-319.474	-240.227	585.284	-134.487	1115.59	365.892	1	113.639	45.38
3	-157.279	12501.5	9948.72	466.499	16475.1	4444.55	547.349	597.307	713.148	36381.7	282172	7821.59	1656.22	-247.711	2919.16	9165.56	6731.37	7671.83	-75.4595	-1063.26	-1763.33	558.782	2785.61	1624.55	1	123.065	77.7161
3	-485.946	10418.7	4931.57	157.361	10345	1835.27	560.099	876.938	412.64	48789.6	138945	18383.4	2382.56	683.174	830.967	2416.66	26552	7480.04	25.7958	-1171.62	-763.27	364.519	672.794	2335.78	1	128.529	76.5428
3	107.62	7614.14	8917.39	-140.015	9048.06	5061.18	1030.04	284.188	3995.48	33058.3	144180	8033.21	663.888	242.295	1612.19	4109.72	5349.94	1578.35	-45.636	-543.516	198.958	-70.9157	577.019	2261.19	1	120.601	76.2532
3	-67.2992	19132.9	9455.4	-141.546	12697	16479.2	8512.51	227.125	9611.61	80894.1	242142	11258.2	1117.56	493.988	543.843	6415.12	18418.5	7484.21	-1027.07	-1040.05	-114.214	-137.446	337.386	3224.48	1	116.167	103.019
3	411.799	16258.7	3819.64	343.641	9385.82	7062.13	3633.68	-145.374	2727.98	47629.2	208184	11887.5	20820.3	-94.8534	1642.59	5289.43	7160.3	6757.47	-262.146	-996.258	-154.481	-524.391	2753.97	1242.59	1	109.096	42.9515
3	-164.824	25932	6232.74	746.24	16391.4	5988.98	1073.94	279.271	801.099	34046.1	233236	11877.5	11762.2	188.464	3178.46	5887.91	15889.8	5592.27	-213.857	-1566.25	-509.487	-510.147	3179.29	2209.37	1	114.231	46.0873
3	-980.726	14157.6	5465.37	882.129	97095.2	1396.2	14906	448.675	591.444	502.093	3728.57	6655.61	-884.781	-1427.15	1899.18	-160.611	9765.84	5098.25	-274.482	-1179.02	-379.81	392.384	882.772	89871.5	6	5.56965	95.6689
3	-113.175	25778.8	2481.12	355.516	10453.1	9611.42	-233.879	668.495	8685	-504.917	271053	8247.27	13729.1	-436.129	1276.77	5635.58	4166.94	4666.09	-354.905	-709.253	15630.8	16.0759	2189.21	58657.7	3	45.6914	111.819
3	-88.2059	9463.37	959.61	901.085	15371.6	3254.95	1988.18	557.596	1389.66	587.523	95991.5	6075.98	943.604	-191.033	-317.401	3211.89	1675.18	2602.36	-220.056	-7.19049	-1113.87	37.6806	1372.59	17680.5	6	36.0104	85.4978
3	14334.9	12043.4	1119.93	33.4228	9131.94	6417.56	-345.052	1700.7	11301.1	25.9574	112667	13841.5	1732.12	1298.43	997.738	3138.24	3241.85	2020.33	-416.792	131.843	613.592	587.805	2425.62	47684.2	6	67.7992	101.952
3	-914.541	11231.3	3465.24	-493.353	11392.8	10185.2	8207.29	1420.07	2605.28	45898.3	265267	22917.9	2453.51	2905.02	2471.76	23236.6	16422.6	1808.09	631.321	-1034.81	19848.3	-452.427	3236.43	1037.26	2	99.4717	112.501
3	138.446	16140.9	9877.24	36.8451	13492.8	8350.24	4648.24	1891.98	254.736	59667.5	227490	8795.37	5554.86	989.489	1906.84	5301.68	20470.8	4142.02	-153.03	-2162.53	-825.669	-929.258	-106.526	1964.35	1	129.772	79.2903
3	25774.4	13657.2	1048.77	-38.6254	14892.8	8927.58	573.347	1045.78	5723.52	-1923.1	243506	8677.11	8928.44	882.842	1327.93	5874.5	2675.05	7447.72	32.4939	-1051.63	-1038.04	227.183	3406.21	49106.5	4	66.4598	103.289
3	-270.62	18074.7	3982.48	-407.402	13742.9	798.34	7292.66	377.973	7458.15	97.9029	122057	20168	456.633	984.194	-106.297	2837.62	17555	10090.3	375.667	-1996.01	-420.016	845.913	1189.14	89035.9	7	1.18648	99.9998
3	-1369.33	16145.5	-312.92	-1368.58	11998.3	3539.58	444.733	2086.43	6091.37	-1206.48	188450	13525.9	3158.48	5008.79	-733.347	27913.9	4121.55	2335.58	25939.7	256162	4177.61	109.441	-2436.64	18569.6	16	68.0194	1.85378
3	166.793	16001.5	7129.42	1234.22	13391.7	9477.68	418.142	365.321	589.753	43022.2	302930	13860.2	9998.38	918.896	1794.81	16113.9	17050.8	3215.4	973.356	216.031	-850.28	38.8032	1742.38	1596.89	1	116.624	45.0209
3	-500.42	13410.1	2618.76	29.9356	25961.4	885.123	6370.63	870.697	636.984	157.79	30994.9	7638.08	786.836	1736.02	720.736	806.552	11994.5	10337.9	251.149	687.737	23.8048	-15.2923	868.363	51591.1	6	4.90296	93.2703
3	-2722.74	24838.1	1568.03	-3515.73	5386.67	8066.4	3474.38	2979.11	1192.69	62808.9	180010	12218.9	11927.9	3740.1	1524.97	9026.39	42540	3264.89	1182.59	-7235.08	-1875.69	-171.467	5050.41	1085.9	1	95.8186	29.0573
3	262.339	14119.3	1455.56	398.822	12869.7	1623.1	20014.3	1375.35	1107.84	394.633	114164	15880.2	1391.47	827.138	150.684	7212.33	38609.3	7087.54	-673.601	-1177.31	-428.005	1161.63	917.752	199355	7	3.62395	105.751
3	3.36231	22773.4	3056.46	1168.93	11332.8	12925.5	523.696	-45.5697	906.973	19572.9	181645	7519.96	1975.18	439.799	2144.46	3984.81	428.186	937.435	136.249	-465.714	-243.859	-145.23	2635.55	1494.24	1	82.187	56.5003
3	257.917	12929.6	11571.8	427.477	5150.59	9547.9	-507.078	212.176	277.872	39037.2	123081	9014.59	1187.63	22.1443	1395.8	1918.23	17431.6	1724.42	509.248	-457.29	-1032.4	512.645	2298.94	2555.21	1	112.078	62.8091
3	50.1777	10813.2	4674.65	-1207	17275.1	451.817	835.23	46.2242	2589.34	296.589	30196.9	4578.5	1424.75	-754.462	212.939	-1270.54	7297.06	11584.7	-381.78	-2372.7	137213	1326.65	6410.2	58646.3	3	54.7796	124.041
3	-778.856	14625.9	5999.01	78.4938	8782.88	6903.09	-171.773	2164.76	3160.59	40238.8	126449	14838.9	5578.49	1714.75	1763.65	3039.43	6375.7	495.861	-65.3474	-359.919	639.825	745.044	605.84	5121.85	1	106.411	45.333
3	96.9736	47789.7	10657.5	696.663	10722.6	12083.1	352.657	2944.59	-56.101	22202.1	210685	14462.4	2681.89	1177.06	1125.06	5358.08	5793.07	-717.909	5862.83	2146.95	-1283.92	1157.88	3972.78	1007.42	11	88.6849	77.7784
3	1552.8	18259.3	2364.76	-106.561	40231.5	3666.26	2025.29	-615.24	7411.85	1746.72	209383	547.611	-2927.18	-4837.22	-1854.64	42727.1	4034.42	-255.954	34721.2	331866	-3583.7	128.442	4803.65	2435.71	16	72.2065	6.12199
3	-356.117	21326.6	4138.56	174.22	24877.9	9160.42	-377.696	681.423	2076.84	39201.2	219114	9978.46	26901.7	192.772	1127.23	4093.12	7757.12	13359.4	71.8657	-1587.93	448.318	771.661	2115.67	1375.85	1	115.364	51.4678
3	-3153.49	7960.42	933.733	-3669.89	7304.53	559.803	1353.72	1174.4	1187.97	37440.5	177068	-3540.72	2532.72	1474.56	-3001.84	40846.1	1434.84	1762.4	1073.69	-8714.81	-6846.57	741.956	1121.97	-1310.22	1	96.8168	98.4136
3	-159.19	58017.1	6820	588.909	9289.99	3409.04	2619.77	9032.05	381.327	-781.985	112805	4851.44	6027.77	228.108	1277.17	2573.36	8044.15	1795.36	2346.67	1853.64	10.4201	4377.11	3725.63	32309.1	11	45.8028	41.6527
3	-536.374	9036.88	10341.3	-37.5722	11335.5	6066.16	266.1	921.525	10567.7	56489.2	29403.8	8350.33	295.56	75.2098	179.774	2703.2	4190.23	4370.22	-36.712	-1300.16	-897.782	297.555	729.226	-410.567	1	96.3983	64.4572
3	70.5176	17704.6	5545.72	-1476.13	41193.8	4715.49	-311.215	1256.08	26921.9	-30.7484	10899	15577.6	1293.92	1752.74	-1521.46	1583.22	10361.7	18425.1	-553.706	-1104.97	199.92	997.461	1268.44	74667.4	6	6.39057	74.302
3	513.512	57509.4	5900.78	3020.72	5562.89	1952.12	167.599	1215.95	2207.26	20430.2	66080.9	7238.72	1528.65	29.2234	819.083	2845.84	1591.29	883.887	-217.597	907.375	-1236.98	2735.22	9475.61	1165.2	11	61.4687	54.7791
3	-721.269	13699.8	490.241	-568.038	22081.9	24671.4	665.734	1557.15	15129.8	51419.9	347923	17409.5	5865.87	1890.3	1857.15	8410.15	14171.3	3100.12	492.405	-879.611	319.425	47.7917	1782.88	3321.56	1	93.2475	37.6333
3	-943.226	31843.2	2734.52	-255.425	14742.6	8730.81	3618.25	675.236	6630.52	-1261.43	279808	9304.67	9609.21	2196.24	1202	5875.31	5378.37	8741.53	1495.64	935.038	14351.1	-728.982	2678.82	61357.7	3	45.2445	111.998
3	27134.9	10852.3	1571.21	1123.55	13590.3	4287.26	-37.3792	1092.61	536.102	-420.561	208615	11445.1	689.424	-741.995	2109.78	11107	4289.17	2943.83	-1134.7	316.326	65.7892	1122.95	1230.84	52248.8	4	67.3031	103.839
3	-747.282	8441.58	2050.24	263.357	14725.7	21535.2	173.234	1069.47	2730.79	56330.7	295275	12759.8	10088.6	782.889	2357.81	6870.24	11342.2	1259.67	405.189	-404.735	-1502.25	921.462	777.53	2530.38	1	110.11	39.8702
3	283.191	15506.5	5386.78	-14.6068	5053.77	7492.41	-170.559	866.368	1364.41	1162.13	63817.2	11869	488.081	111.245	929.3	1152.57	1737.03	4716.96	260.092	1587.74	-23.4699	1407.56	478.485	27441.8	6	27.1714	78.5245
3	25460.2	13613.5	1605.54	781.756	15727.3	4612.88	5586.21	625.453	818.268	-964.562	286796	7753.17	4652.91	-523.283	1716.81	7542.45	4007.83	4532.14	-1007.44	-895.75	-496.439	-704.552	3737.04	61060.8	4	67.466	104.896
3	479.938	18634	560.863	489.954	14361.6	16076.1	1769.5	385.035	1952.71	49147.1	291778	13211.9	9335.36	-461.43	2119	7588.92	10586.6	8384.3	1.0646	-954.805	-828.321	-399.755	3454.19	2111.41	1	110.198	40.7363
3	281.788	14234.9	1668.77	966.259	32578.5	436.568	2496.85	-22.0605	1220.89	536.641	38687.5	7948.74	-80.8116	-439.738	-275.999	1764.83	1905.52	3462.58	-448.958	-102.807	-38.0824	722.173	2197.36	80678.8	6	2.99355	88.7486
3	963.118	11932.9	-119.358	212.538	21399.3	272.014	60903.2	-333.58	-233.824	1231.52	90731.2	5080.4	-1876.22	-529.362	97.4323	1190.88	16578.6	8319.57	-1922.72	-2097.65	-1138.31	-631.278	1366.94	77835.9	7	4.40821	104.987
3	-3055.37	33555.7	3583.25	-2944.64	8203.97	1109.79	-49.8	51912.4	1308.16	-1094.03	-1288.06	1638.98	4537.34	-1202.62	126.415	-4334.86	5386.23	5383.76	1500.35	-5446.28	-2251.26	1300.2	4976.74	861.228	13	43.1723	38.8478
3	-368.438	7864.02	4823.67	250.535	16410.7	11480.1	2998.78	1279.54	496.152	-20.6525	192002	8336.73	856.206	763.856	674.937	4020.09	5645.85	4642.03	-94.4087	-803.402	4397.65	568.605	1035.92	63752.8	6	21.2862	95.3198
3	150.493	15207.2	3429.24	1413.04	9872.05	672.529	13852.1	1373.79	1276.22	46956.9	90853.3	8992.12	4494.6	-658.107	894.875	2570.19	16169.5	3342.83	-120.582	-856.115	-1080.04	-1021.89	3394.82	1088.1	1	108.594	107.246
3	544.223	13273.4	5734.44	-8.06541	47489.4	854.791	506.824	1330.66	2332.71	-1090.65	16491.2	14286.8	3435.96	6279.47	67.6531	1410.33	2666.79	9558.06	85144.9	100934	4220.36	-270.821	-6437.12	22521.5	16	63.6263	4.17699
3	-647.41	15351.2	6751.45	-1701.29	12032	12301	1818.84	1272.61	3592.19	60099.5	258269	10973.9	24850.3	2670.03	4405.14	29584.6	45284.7	4679.16	-402.366	1059.13	-714.033	-532.922	1531.46	1644.98	1	132.245	65.4629
3	113.014	7625.99	8215.55	158.44	13895.5	14168.5	946.63	3135.32	817.382	51688.2	241164	8002.44	6252.45	5191.12	1539.43	22203.5	19654.6	804.468	130.332	-1483.29	-476.785	736.662	1078.08	2276.12	1	122.57	81.3123
3	-324.177	16728.7	1435.35	805.248	19176.7	2556.28	-449.049	1300.6	1008.13	770.658	9076.17	2917.4	476.088	-342.918	1274.81	-539.682	3791.48	331.784	758.258	1158.86	-78.6773	955.998	2005.13	7405.12	13	28.6559	53.3208
3	-1007.49	11385.6	2177.39	-128.77	6509.02	12867.8	-472.935	1265.08	5320.07	66603.7	108356	8904.9	1791.04	550.054	865.755	3364.69	8576.55	2736.02	82.516	-2052.68	-716.692	1261.15	3122.8	1779.63	1	99.6941	57.8714
3	235.76	8580.45	1744.33	354.794	15698.5	11363.1	624.792	2093.4	514.537	43053.8	299862	10489.1	4188.86	935.305	1147.02	7131.99	8511.22	2371.64	218.169	-910.971	-147.932	864.599	-32.3342	1805.99	1	104.782	42.8807
3	-25.3599	11699.1	54.3125	195.308	48215.9	-402.753	151.886	375.16	7440.28	-1164.81	14399.3	7235.97	-375.828	-655.117	-648.461	779.73	6050.8	4727.79	-160.417	-1452.63	-504.152	668.933	-555.741	38521.9	13	24.0248	54.6426
3	-445.654	42297.2	5535.16	-64.2029	12061.3	11818.1	-485.372	1188.52	2450.46	601.018	69459.7	13453	995.497	391.873	681.984	1012.75	9555.84	14869.7	138.421	-1123.18	-264.986	850.937	824.56	27402.5	6	13.0682	79.1862
3	-218.654	25396.6	9210.01	1580.8	9035.82	10367.6	-667.173	1588.02	4057.71	32386.2	157583	5301.88	4144.51	1073.88	845.638	3626.04	1938.76	2039.44	541.409	-894.139	-266.799	702.396	1127.64	2070.11	1	91.2378	66.7905
3	-765.138	13736.5	854.725	-422.259	17512.6	-690.392	2675.32	886.458	882.073	270.272	178915	9258.42	266.423	471.332	-760.853	3950.3	9006.03	8462.9	180.658	641.428	-440.444	369.746	15.3067	78800.8	6	7.01036	90.8302
3	429.632	15335.3	1155.23	-250.488	12959.6	9229.83	5615.08	1461.13	14899.2	1813.61	240132	13041.4	668.366	502.091	1686.52	6621.24	16841.9	7918.19	-211.881	0.919556	533.099	-640.078	1213.9	86751.5	6	26.3079	100.888
3	-393.302	15433.9	13089.2	453.363	12453.7	5175.98	7976.95	912.348	4028.55	85259.2	276616	18180.6	2581.93	374.131	734.877	59740.2	54478.8	14928.1	-329.305	-611.672	-2305.23	320.861	2850.92	98.1831	1	118.977	96.903
3	-208.266	22607.1	6901.61	-304.828	8030.96	6533.52	-286.335	745.684	5318.49	51354.2	118069	13001.3	10008.6	27.1917	2695.2	2811.21	13937.2	10519.2	-631.657	197.711	-154.777	1732.02	2224.11	3099.8	1	118.437	54.4081
3	122.799	10943	1117.14	-106.279	12098.4	15714	142.794	678.634	5754.15	22866.7	89496.6	8686.27	2810.43	865.329	315.422	2432.34	4886.16	15580.3	-357.561	-490.046	571.863	104.407	872.635	4660.43	1	96.3708	59.9715
3	105.3	34645.2	1012.74	-901.884	13822.2	10061.3	-354.986	1523.11	31088.7	41822.6	37020.1	19896.2	76.1979	-479.496	1183.65	-18.8049	5708.57	7060.46	-98.5048	-1022.18	87.1308	524.83	1022.53	842.996	1	79.6313	32.6284
3	-42.3115	15339	3389.52	521.197	6352.61	1.37982	2005.88	407.78	104.146	-195.357	150619	9611.76	986.524	-449.838	2102.69	3500.08	7587.75	3390.41	-757.305	-400.911	-502.903	88.2163	2155.49	51436.9	6	6.84177	89.719
3	-147.229	11420.2	1352.4	154.757	8753.85	-60.4487	48.4851	329.192	1829.16	467.456	60061.6	9157.69	63.4167	-930.784	540.892	1434.43	16074	5600.59	-211.224	-1252.85	38577	-56.4238	3182.03	38684.3	3	55.7937	122.731
3	678.898	32092	2298.91	-773.904	17683.2	19310.8	1016.93	3216.27	20805.4	58112.3	246655	10886.3	8038.99	1127.39	1902.03	6545.93	34674.6	21697.8	-114.034	-1621.32	-326.154	-225.498	2892.73	4263.03	1	127.468	62.9587
3	340.823	12109.3	1884.87	-422.086	11756.9	4379.1	381.474	113.968	5692.4	-418.758	221202	12993.6	494.618	373.62	2084.5	7134.97	2591.68	4660	-803.258	-589.907	-817.588	54.5043	1434.25	43641.7	6	29.4087	96.5584
3	-816.825	13574.8	8982.06	708.552	12242.5	12945.8	-504.788	1342.79	-147.582	60860.2	292264	11237.5	1946.31	753.296	2516.71	12458.6	11270.7	5370.42	-749.991	-1166.14	-481.561	777.774	1163.22	1079.81	1	124.248	78.7688
3	-217.497	10989.6	521.747	502.985	11424.5	13142.8	1066.51	944.119	1510.17	547.889	130884	10965.3	2369.54	432.995	255.638	3018.88	4475.91	502.196	52.3515	-909.241	-1191.75	621.774	840.37	36434.3	6	31.9485	94.0883
3	747.712	11669.1	1054.32	-244.703	11774.5	9761.15	979.555	-259.182	4253.1	20848.6	230494	6801.33	1889.06	908.453	602.078	6640.75	2989.22	1441.25	-249.402	-743.685	-812.412	-818.681	1791.21	3598.06	1	86.6356	52.966
3	307.915	21160.3	9545.8	9.79061	14581.6	4612.14	1476.95	714.823	885.813	44251.5	239811	8310.27	1463.42	111.87	1588.2	19212.6	46442.8	1976.78	-325.324	-1594	11.074	-349.331	134.251	1406.53	1	127.052	81.525
3	-379.387	20533.5	10120.4	163.391	12568.2	6814.2	465.759	1410.59	330.295	34115.6	225609	8331.47	1518.04	384.58	1732.68	5007.55	8478.36	4520.98	-289.386	-1789.45	-404.183	221.342	1527.55	1591.73	1	123.095	77.2576
3	2312.92	143164	11917.9	4231.41	11055.5	2495.68	1551.66	11269.7	3341.54	24180.3	101104	-2831.44	6427.37	-530.95	2074.2	2575.06	2589.78	2702.71	49.2733	4198.53	139.206	23189.6	6581.85	213.337	14	51.4981	41.9407
3	21151.4	14690.6	9949.88	-253.357	14808.5	13210.4	-833.109	1060.03	1841.55	-3202.69	262829	7565.51	3086.54	1797.28	-694.396	96409.9	12566	3857.42	-432.318	36.8154	-802.389	1241.32	2205.16	39100.1	4	81.5149	124.811
3	124.481	22893.4	2946.92	1161.34	13586.4	9432.85	355.22	379.797	9623.02	46646.1	45442.7	11445.2	853.632	-324.128	15.1313	4638.39	11479	11631	-388.073	-481.851	215.772	796.1	3190.19	1568.78	1	122.101	62.4863
3	-3235.47	18167.4	-281.551	-3689.31	38936.6	4174.72	17785.3	2610.46	17143.4	-1177.9	17604.1	13824.9	5442.26	1059.44	-1085.33	-4197.17	37412.9	12733.2	1017.23	-6664.26	-3996.31	948.112	2649.04	173624	7	1.35484	101.07
3	-3032.33	19215.1	5585.51	-5427.9	7217.11	13694.4	367.442	2141.16	4155.61	33651.2	224623	10255.4	12500.5	4012.49	-1714.86	9295.81	9852	2412.92	2387.13	-7797.32	-2631.96	1505	837.737	4192.17	1	94.8346	28.6077
3	-388.419	14100.6	1955.24	-371.435	13987.8	6201.96	18671.5	810.215	1401.58	-993.806	147156	8794.59	1118.57	1511.46	1285.57	3076.89	3375.39	6486.02	240.647	-325.328	-1252.04	-395.329	868.839	13212.8	6	18.84	106.435
3	-210.877	30876.5	4340.38	-797.176	11194.3	6267.85	181.834	997.895	19034.7	38373.8	292604	12617.2	3776.64	2148.63	1467.33	6201.36	5683.51	12811.4	-91.0313	-1003.95	576.873	589.366	-25.551	1745.34	1	96.3272	41.207
3	307.988	13317.4	3715.4	-251.77	12627	11644.4	2506.48	289.517	1277.2	31544.7	207845	9176.42	2940.41	890.772	678.234	4373.93	4788.51	2716.09	-919.84	-1558.15	-978.198	298.649	850.624	3235.86	1	104.241	44.0721
3	8.99261	7177.54	952.668	-190.173	14325.1	10451.7	1781.89	2026.23	4308.35	-560.078	302703	8512.94	734.882	1545.85	1856.67	6863.48	8062.39	760.958	-93.7429	-844.461	-885.075	858.791	940.518	44018.6	6	31.6502	95.3213
3	17.6552	11439.1	15423	1044.47	9764.23	7866.01	452.266	1057.77	-281.035	38713.6	195696	11604.1	-477	368.848	604.746	5435.86	9183.54	5673.48	216.494	-925.552	-241.38	713.88	509.37	218.639	1	122.78	76.6042
3	-504.446	16321.3	102.717	-200.594	9664.24	16694.5	3163.77	902.302	2787.52	-399.501	233438	7860.17	577.604	-540.873	-316.625	5374.06	8950.7	8332.89	159.954	-2302.49	1293.51	-314.464	1825.72	101051	6	20.0865	97.4062
3	328.844	35766.6	4183.09	1992.02	6126.67	3790.66	342.017	252.01	648.314	11593.1	111361	6563.6	4460.93	317.008	114.198	1978.22	2604.96	3153.79	-851.123	-1145.72	-132.979	1326	6924.78	2599.6	1	64.6189	55.656
3	699.297	7520.5	-47.2163	-61.2001	7186.08	7734.37	1789.68	-253.509	3925.44	660.083	192532	3896.22	1908.8	698.34	1092.08	4167.6	1214.44	887.898	-696.137	-720.982	-310.429	-1473.62	778.033	21593.3	6	36.3482	84.1145
3	14011.3	27327.2	4997.22	-592.064	10031.8	7989.1	1.04697	1134.58	18481.3	-36.6437	211253	6575.31	-65.2798	2230.51	1634.58	30290.2	39933	4968.05	-683.144	-679.681	501.879	1345.3	4700.03	93467.1	4	84.3541	126.058
3	6526.39	22057.3	2651.53	1174.18	7328.53	8824.86	-35.2635	1385.07	131.395	-348.406	117019	7846.45	1401.3	2792.99	-451.676	33054	77688.6	5376.31	381.633	-327.336	-199.599	1280.21	1474.11	63238.2	4	81.2915	126.181
3	981.454	14929.4	673.381	69.8421	17581.9	20676.8	1227.44	1355.74	6175.08	30311.8	316244	6581.23	31516.7	1605.16	1365.85	8691.03	2284.99	1603.79	-657.721	-610.94	0.288872	-685.362	50.621	2945.43	1	89.9195	39.2156
3	62.5445	16111.1	3497.11	2.08927	14369.7	2618.9	3782.52	697.694	10047.9	116.416	53549.4	8617.1	1209.95	889.822	257.961	782.362	7387.89	4445.79	-45.8409	-537.721	746.159	-248.885	1312.06	69668.6	6	3.88029	75.6982
3	-274.48	13912.5	7451.15	572.358	13163.2	2588.09	10742.3	832.757	1434.52	297.235	112024	5582.9	290.572	-61.1438	420.702	2026.11	3812.65	6414.34	-434.296	-223.251	-953.405	-702.729	2758.6	115727	7	6.44592	103.105
3	-7.24818	15843.7	4829.29	-945.497	17382.2	8151.12	45.9967	511.586	6792.8	57699.5	278448	11507.3	455.163	1305.8	685.584	34122.2	15652.2	3641.67	-481.648	-1141.01	-1096.9	1153.55	1696.99	2147.72	1	122.299	87.8911
3	32504.6	13203.7	1879.78	1271.14	16931.8	11187.2	5352.32	649.72	1499.21	102.116	321592	12075.7	1041.41	-1224.48	1292.28	21214.3	10350.7	10868.8	-1615.45	-1203.83	-678.893	-725.505	1321.58	123725	4	67.7558	104.631
3	162.486	18947.7	1665.2	603.376	8744.15	10132.3	1340.16	821.396	140.971	40564.4	219614	11951.6	9980.91	1139.47	1589.67	6464.52	11803.8	4594.43	520.706	-926.85	-446.77	-405.247	3805.67	1007.83	1	110.148	43.5891
3	-212.478	19081	6992.77	-237.12	15425.9	19686.6	-611.25	400.924	12865.1	43253.9	263691	9424.51	2253.24	1655.07	76.6375	50034.8	17219.8	9050.07	383.708	-1412.03	-747.77	596.403	1653.37	1153.84	1	124.308	86.3976
3	-240.209	8251.65	4023.1	20.1375	7715.39	6477.99	7329.77	544.389	5340.1	55619.2	124971	8534.88	4220.35	-915.861	2130.78	796.29	18198.8	3237.88	-426.546	-1481.75	-265.779	-676.37	4338.93	781.167	1	114.919	104.352
3	-1304.66	12518.7	3747.76	14.9632	12485	1250.54	657.027	2448.84	4626.67	844.792	49183.8	8914.74	749.437	7449.73	2127.46	2222.96	15909	3247.3	4682.14	-2276	240368	-220.368	-7833.68	150001	3	56.446	127.085
3	39.7974	12202.7	429.009	-139.018	16429.9	22380	779.19	348.818	3893.19	-1296.1	304271	8761.02	4900.12	319.288	1512.89	6850.87	5572.38	6370.21	-408.744	-1619.76	20593.7	-368.232	2150.44	55795.2	3	45.6598	112.758
3	30010.7	19368.1	13383.7	-335.641	21439.1	43085.6	1408.96	1806.32	8287.81	-1031.61	395275	13337.7	-121.295	1713.32	394.942	79809.2	59551.5	11309.8	-1296.07	-853.085	-2261.64	-66.9595	1712.82	145320	4	83.3837	126.396
3	-2916.19	20089	4465.12	-1604.84	2861.95	10733.7	-323.147	3031.69	1242.53	29322	129848	14677	10125.9	1654.91	-1134.98	-4804.78	13111.2	684.699	857.629	-10184.8	-3500.48	1958.55	3478.06	1783.76	8	90.7833	27.5116
3	-898.665	8956.65	4074.01	-261.363	11704.5	9873.59	8598.6	1657.09	1757.14	45677.1	177381	6778.1	7369.18	348.819	1857.79	2592.71	29768.7	6370.27	-526.562	-1747.96	-396.417	-441.441	1011.66	788.848	1	130.627	79.7311
3	519.293	7999.42	955	-21.5948	21656.5	14919.6	2630.45	169.333	8245.82	2418.93	375407	10418.4	3580.72	784.661	1783.28	11157	4914.53	7004.58	-304.14	-1048.61	-70.9401	-762.265	738.02	51695.8	6	33.1083	102.266
3	-630.014	13918.9	2719.06	-308.754	12046.3	10732.7	74.3071	795.566	4235.63	22467.8	180189	3223.82	3421.25	1748.8	1034.35	3128.81	379.192	3367.47	500.227	-781.297	-350.274	-520.894	2226.47	7191.9	1	90.4362	55.0979
3	-311.46	25370.2	4452.63	334.114	9722.33	4621.21	9317.61	1172.07	7245.58	1501.54	182446	11829.2	597.966	184.826	1155.06	3548.27	9644.44	6851.79	-421.535	-2174.92	-1754.88	552.347	1638.78	112750	7	19.2286	99.8738
3	458.657	28943.3	3240.23	-816.168	12109.3	7437.99	-179.021	2248.41	12379.9	-245.812	96466.6	13620.5	2374.55	1155.03	-59.7576	2534.74	5577.88	9213.27	-184.514	-1413.32	-676.461	377.402	2727.28	34809.1	6	7.15208	78.7974
3	-3585.11	12777.4	-1778.31	-5084.33	3058.8	11140	31.149	4247.67	14838	57988.4	92011.3	10942.4	16259.3	2713.41	-1549.82	-4404.12	2780.88	779.884	2583.05	-8866.47	-2317.33	748.423	-1093.68	-1567.83	8	91.7271	27.967
3	237.304	9395.41	2609.19	830.126	11609	12977.5	2034.46	-61.9599	105.787	29725.1	207464	13983	4812.04	-492.943	1350.2	5258.03	2013.83	517.391	-650.227	-1251.91	-567.102	221.488	1455.16	2438.71	1	101.548	42.8059
3	1194.48	13383.8	6125.99	1000.41	11192.3	2222.93	2350.41	85.1548	238.626	638.505	324803	4432.49	2116.27	730.122	3739.22	7923.5	9474.73	2969.51	254.892	198.544	52106.9	1087.93	2162.09	29784.3	3	66.6978	127.9
3	34414.9	21632.3	3044.52	779.626	15081.2	6803.49	526.673	2155.47	3270.46	136.116	148101	11821.3	1157.05	127.939	-158.418	10206.7	7509.79	3278.98	-1757.41	-304.834	204.502	777.473	5211.35	105577	4	67.7587	104.107
3	79.6506	14896.5	1059.13	-415.123	10845.7	18908	1801.86	333.386	1134.5	55880.4	220254	11017.1	4108.17	712.387	18.4957	28613.1	6191.92	6703.94	-327.419	-568.578	-891.99	-196.706	1673.27	484.916	1	117.656	88.1825
3	-63.613	1136.15	3293.62	-256.073	7595.29	2424.08	2167.38	-29.4333	241.028	20713.4	157021	2587.36	1507.91	1400.69	52.9959	5474.04	10118.3	2329.26	334.469	542.549	-558.193	-366.232	562.967	2039.55	1	128.76	74.5383
3	299.107	26892.6	3795.82	2510.14	3345.8	-256.494	700.194	-292.325	1339.14	334.086	45352.2	5196.48	-166.98	-575.443	405.798	10476.6	3704.31	2229.77	-226.053	-657.814	27334.1	1655.13	6587.28	17859.8	3	66.2587	120.99
3	-426.559	21047.3	1499.59	162.709	12452.4	14674.4	303.401	1089	24650.6	-210.558	222549	13823.1	29988.7	965.271	-653.278	6507.32	6623.16	2447.08	330.044	-2139.95	1274.3	1492.01	2010.08	53535.7	6	36.8114	104.221
3	-299.315	26750.2	3139.08	-223.859	43283.9	6280.99	409.214	1196.11	11332.4	1643.79	13938.7	10383.3	42.0095	-91.9893	42.8862	-2266.45	12751.8	6612.26	180.494	-1912.56	-179.737	42.5263	222.05	29356.5	6	7.14009	73.5543
3	-1077.11	21375.6	13521.8	495.026	12504.2	11826.9	12973.9	1566.82	2732.34	59399.8	244468	8919.15	5881.46	-33.9693	2957.21	6024.9	61436	5082.63	-346.445	13.8331	-675.399	739.822	3144.06	1364.72	1	130.081	79.8315
3	-377.931	12790.1	12456.4	-119.442	15427.6	6299.07	3838	377.809	345.53	40682.5	293790	9245.88	-968.014	1699.6	1470.39	6289	12366.5	8091.27	258.411	-858.691	467.189	915.543	1159.43	8917.28	1	126.957	96.7434
3	6125.36	12493.5	1626.92	-1997.42	18424.7	18355.2	-778.896	676.805	8550.07	-2913.91	323898	5694.96	1028.56	2153.33	-1715.4	103484	84250.1	1608.14	55.3439	547.922	501.237	1942.85	939.193	44642.9	4	83.9734	125.631
3	-642.225	11287.3	1531.87	123.904	5989.97	10131.2	290.256	637.976	1256.12	548.655	98071.1	8128.91	1898.39	-178.664	510.046	2259.24	8452.07	8362.83	-247.555	-60.9246	22871	624.655	1859.95	52427	3	52.4992	118.889
3	-484.886	18507.9	20195	559.984	12421	9527.67	-14.2259	975.711	750.069	52558.2	73750.8	9356.78	4969.06	-285.242	1040.84	1345.12	17325	8301.82	-619.445	-1493.12	244.974	1421.71	1042.37	4010.33	1	115.894	57.6103
3	-604.185	6320.46	2331.53	736.859	11201	419.287	-54.8016	1558.75	8628.7	-66.9799	61351.7	7293.34	-325.847	451.152	-430.676	2793.79	7697.16	1737.52	-339.902	-262.368	67.7871	260.489	1051.12	33322.3	6	16.4	88.3386
3	-650.553	13147.9	3038.39	162.382	12493.7	14201.8	4076.26	747.854	948.362	39689	248626	12793	6412.28	2214.05	569.907	6638.3	5083.24	5160.01	231.058	-1115.53	-250.051	243.679	579.059	2878.14	1	106.98	40.171
3	298.19	12374.2	5727.94	887.303	15527.5	487.484	98.742	623.928	-182.108	167.777	64977.2	21561.4	988.666	-396.932	1629.83	310.118	3274.06	9292.57	-305.199	-1460.35	-465.109	171.36	923.525	110910	6	3.1152	87.4711
3	-3777.91	17696.1	-1459.45	-4398.58	2323.64	5968.68	653.14	3071.5	1921.36	-444.034	99850.4	7822.26	10360.7	2108.97	516.756	-2539.52	5847.73	2379.48	2672.29	-7822.77	-4024.08	1238.11	7262.41	12548.1	9	60.2038	90.0069
3	-255.508	15723.9	9937.68	-33.1141	15820.4	8992.48	-299.083	1094.72	273.85	52888.3	254430	10043.6	7722.9	762.501	3433.85	4641.66	19220.8	3445.64	-345.816	-180.952	-797.177	510.615	2527.29	3844.44	1	114.793	46.2328
3	-356.258	26953	10533.6	-192.394	15575	13308.9	380.925	8060.72	16786.8	120159	165235	17010.2	1779.48	2989.78	223.897	23785.5	98831.5	10511.9	1290.47	6098.02	-1103.29	257.888	7115.18	3441.76	1	127.892	87.9201
3	-1008.62	236069	24210.7	2964.95	9987.08	2013.02	575.338	15553.1	3486.15	922.721	41026.8	5115.12	13463.5	3768.48	1886.41	5059.13	1830.96	1368.31	984.178	3117.93	-1302.65	5668.89	6553.76	23176	14	46.6409	40.5424
3	-63.859	37211.7	6085.59	-87.9492	16947.8	23287.1	125.952	-62.3629	4968.1	-1728.06	317572	17991.5	3158.52	109.505	861.997	16238.2	2338.81	7138.12	927.767	-250.547	-730.556	-596.525	1709.96	15130.8	6	37.1372	94.5509
3	-363.886	10712.3	4966.36	402.869	19361.7	6400.95	2531.93	3537.44	5434.45	-392.92	179559	10331.6	4911.61	512.542	395.696	12596.1	47037.7	9790.25	-181.972	-1400.13	-257.453	783.732	1834.6	56888.1	6	12.7492	88.978
3	203.25	10590.6	1469.41	-37.6527	14343.4	11788	936.102	177.021	347.512	37780.1	355003	7442.75	3479.32	1365.28	1327.3	9992.75	5102.6	4375.82	-188.473	-427.321	281.392	304.515	-47.0012	1715.53	1	104.313	42.9219
3	240.221	9327.25	470.258	116.835	12391.6	6306.88	255.934	84.4625	3225.74	-510.68	277278	4209.46	458.337	840.525	1940.37	5564.36	645.588	3375.2	131.894	-805.321	-976.242	282.694	623.132	36488.7	6	36.0116	92.3614
3	-405.303	14848.7	11616	1058.64	8812.25	3045.2	3233.9	486.833	8548.14	40586.8	72081.9	9410.78	3528.55	537.166	303.93	1128.71	16072.7	7290.51	210.138	-1043.57	-872.449	1084.14	3858.57	1502.73	1	120.84	61.105
3	-1322.16	21381.6	8099.05	103.014	13661.2	2571.38	12772.1	1070.52	6491.79	-441.425	35804.6	14106.8	-483.621	1747.94	-1778.6	1291.96	10893.3	7618.87	497.827	-1191.93	808.495	528.713	805.168	84650.1	7	2.16376	98.5635
3	-1010.69	12768.1	1415.77	416.755	13309.4	11917.9	1405.44	1524.85	1721.2	28625.7	210544	6690.63	5152.54	609.152	1918.38	3078.56	3716.78	853.398	34.9898	-1278.29	-171.273	-245.918	2648.03	1607.37	1	102.295	43.5581
3	794.295	15446.5	20146.5	-830.775	11860.7	7711.71	367.408	-2.00332	14111.6	51911.9	119880	10145.6	1085.07	726.058	670.675	16017.1	15502.6	6246.29	-909.131	171.467	-241.085	957.42	2224.36	12145.5	1	125.746	90.4886
3	-242.724	12781	4184.31	-289.053	16308.5	15107.7	7289.24	1520.84	-103.678	48160.8	302578	16579.1	6005.8	127.87	637.597	7093.57	9344.85	12616.5	-1266.79	-1886.6	-678.075	612.328	629.541	2566.74	1	108.136	38.6905
3	-2663.15	9713.41	-1164.02	-5290.48	6821.65	18949.5	2586.25	2255.03	2133.33	43164.8	248076	12570.3	14737.3	4061.4	-3011.31	2564.69	6178.06	2418.2	770.772	-1469	-3312.33	-216.048	279.862	1528.86	1	93.7933	29.1212
3	169.324	17771.1	5651.76	185.835	13402.5	3023.31	3063.48	331.151	609.233	32384.2	245398	12121.1	1376.06	114.398	1073.71	8264.11	11118.1	7574.01	-633.613	-1757.39	-1405.27	52.8064	1930.33	1704.94	1	123.134	78.1984
3	31784.1	26433.7	5217.15	-640.032	16476.6	4160.75	615.338	1318.05	10719.7	-176.839	317911	12979.6	2739.6	1079.56	2546.96	8889.24	9395.26	10863.8	-917.441	1366.88	-633.543	-412.812	6287.39	78171.9	4	67.9104	104.093
3	-3403.85	24116.9	2862.73	-3006.93	32786.3	1374.35	1522.07	2789.61	3361.92	77.3919	25452.1	15178.3	6461.57	2430.96	-3197.9	3867.38	5679.38	6570.07	748.364	-6007.88	-1606.5	525.113	522.297	118246	6	5.00032	64.8124
3	56.753	9728.99	10241.8	314.368	12071.5	5721.65	2420.52	744.046	-195.382	33330	242760	9151.25	840.891	577.841	1225.84	5295.68	18738	5559.08	-212.052	-941.58	-311.093	140.611	507.557	1568.77	1	126.774	77.4463
3	54.5757	22334.5	8708.51	828.667	12635.5	11055.7	367.765	69.2055	222.962	77435.7	155974	13713.4	2567.5	475.265	805.971	3708.8	5169.87	15602.8	276.628	-17.7517	-509.172	-100.976	2380.65	923.667	1	107.176	74.8145
3	-5028.87	11305.4	-1044.73	-6282.2	-195.518	3024.16	13719.4	3414.33	11108.5	-898.291	86621.8	13239.5	12574.1	1985.64	-2243.45	-5167.49	17224.9	7255.16	1294.99	-12895.8	-2940.87	1186.16	1925.64	78532.4	9	61.8166	91.5962
3	391.01	22747.1	9733.51	-1572.78	12609	8116.34	1634.54	958.553	24222.5	282.781	182975	15939.7	-813.432	1270.86	-33.834	5489.51	7957.88	6710.84	124.851	-1057.69	-69.5861	-53.7946	1914.9	146550	6	11.201	85.1804
3	-858.443	9674.97	1821.39	-1330.98	8195.15	7283.62	288.287	850.075	2024.49	-84.3683	111629	13851.9	3901.2	199.351	306.839	1289.03	3087.1	2372.99	-373.501	-4265.29	-3130.78	-90.0476	5801.8	11110.4	6	57.8135	88.6845
3	-1814.18	11624.3	3742	-121.509	15562	7497.14	2601.59	2156.38	4488.69	44314.7	237697	13098.3	2291.98	17.8909	2347.44	3996.39	6726.82	6720.97	269.782	-1915.12	-1481.41	2091.21	3003.96	1369.45	1	97.9757	58.3686
3	244.007	7665.88	8092.47	956.254	10619.2	1499.64	537.678	858.4	358.355	38813.1	249766	13194	1101.58	1632.74	571.952	14613.3	27075.6	2503.43	-296.382	-27.882	-1178.17	330.531	2323.17	3059.81	1	127.338	81.6511
3	-860.569	14954.3	13087.3	137.899	19090.8	5646.66	1128.31	704.563	7457.37	1986.74	167200	12734	1787.67	2726.99	160.146	3152.8	8226.7	11625.4	-38.6292	-2463.25	-1365.81	-455.01	2183.11	133188	6	12.6437	83.2079
3	30564.7	14921.9	4936.56	-35.5028	5923.15	5644.52	447.694	2931.21	14163.7	553.76	65941.1	10007	1433.56	1706.42	-138.566	1897.32	3151.03	1944.5	-959.609	-23.3377	56.8114	-204.176	1820.65	44766.6	6	68.0116	101.883
3	372.555	24765.9	2214.45	68.9786	9974.2	8457.14	1092.75	1197.44	13510.9	-455.176	175710	7971.43	590.636	-11.5784	1336.39	4604.8	13421.2	894.193	-889.484	-1439.27	683.423	872.304	1577.18	43012.1	6	29.2559	99.0031
3	-443.602	15006.3	2283.76	454.397	13983	13559.2	1900.59	1600.69	1213.4	36255.5	230083	10696.4	15213.1	220.824	3484.1	4986.58	2529.2	6646.94	242.109	-508.042	-32.6161	-603.534	555.299	2833.32	1	105.545	39.6547
3	-3.44923	41051.6	3596.27	545.851	11194.4	6256.22	809.968	3413.73	1161.37	-327.081	110757	5228.26	3165.37	-775.378	1551.68	2027.22	4964.88	1483.1	1487.14	759.302	-206.711	2508.42	3272.16	19349	6	43.7261	81.8513
3	205.774	12232.3	2763.85	959.283	7571.62	4210.23	1107.52	239.479	556.069	21819.9	135011	2850.19	5139.51	-1032.9	772.588	3120.82	3020.43	3823.34	-282.548	-510.405	-1494.19	235.993	963.403	491.887	1	76.6557	54.1745
3	-709.002	62348.3	5361.37	1014.04	7191.91	6016.02	-24.5351	8809.7	503.077	20353.2	116665	4353.4	8964.56	422.082	713.041	4390.33	6336.81	950.248	44.5265	-61.293	-1061.57	2125.72	2596.87	944.899	1	56.3732	43.0515
3	-120.327	15701.8	10056.2	-947.134	12252.7	7227.34	1035	562.749	7216.78	65121.8	313238	13158.3	1534.7	1645.86	342.764	9376.57	21745	18150.1	40.5127	-1518.66	-863.102	1114.45	951.957	1883.38	1	123.621	65.0525
3	480.471	17034.7	2908.38	222.16	14966.3	12278.2	116.196	616.158	2236.35	39368.3	251122	5938.48	5884.46	525.718	1238.26	6114.84	8872.05	2684.92	-295.962	-1145.01	-419.74	334.328	2036	1429.2	1	106.92	43.2605
3	17851.8	12175.7	-3438.6	-7298.21	3939.13	10925.9	3773.38	2783.23	278.891	-2542.66	216579	1749.13	9758.54	2861.63	-1398.14	-4055.16	2039.7	699.897	1375.8	-12389.8	-4512.29	568.035	1890.63	32720.5	9	62.2248	94.4356
3	-2954.06	8714.17	-1538.88	-5066.37	11788.7	11031.4	66.8517	1813.93	5680.49	-1909.72	282515	4551.83	10620.7	3067.34	-369.486	2456.4	-896.442	-62.0948	1741.68	-7066.95	14112.3	609.331	2468.83	15703	6	53.3343	105.545
3	-229.727	10636.9	2509.23	-70.4293	13980.5	8471.48	1209.56	1043	5057.3	-685.743	148913	8937.13	1607.26	1045.29	-396.227	3637.93	4798.56	1656.1	-133.135	-1296.08	-83.6874	233.563	92.9326	43251.6	6	30.9511	95.2574
3	-629.95	7458.66	1502	417.779	11003.7	12806.4	2523.92	948.953	100.608	39139.6	236859	8607.72	1195.39	-713.42	2510.94	3164.55	16002.6	2487.04	486.358	-1090.72	-1476.12	1040.56	309.329	-334.863	1	127.393	73.8058
3	-3029.68	15154.8	1503.34	-4366.41	6074.49	12277.3	7239.31	2921.22	570.466	67855.2	218641	6376.9	10085.4	2533.67	-415.896	12517.2	13519.4	44.5684	1071.16	-8208.88	-5119.5	416.852	2848.3	-2554.09	1	95.7535	28.935
3	-258.06	7603.29	7872.04	81.167	5498.45	6391.93	1106.09	364.004	2293.87	28999.1	95338.2	9769.33	993.337	1916.23	28.5702	8848.41	12284.3	5636.05	274.291	-401.243	-15.2653	-305.411	581.683	1581.94	1	115.842	90.375
3	19984.8	12827	2447.03	1160.55	10760.1	7803.68	1213.63	1232.38	6635.24	-527.117	187003	9783.54	4118.31	-975.861	1157.27	3140.95	7630.06	14738	-1042.98	-969.067	-915.363	1224.55	1562.81	41180	4	67.0516	103.153
3	191.176	24931.7	533.973	-460.984	7851.02	4133.53	-654.131	502.913	7406.89	-241.55	57768.2	12757.4	902.879	1034.89	-406.259	2772.96	2324.13	4380.17	115.022	-1290.02	-91.4131	957.447	3426.76	15081.9	6	35.1831	88.4798
3	-328.165	18966.2	6584.01	952.555	11576.7	10597.4	210.627	1267.87	-256.803	53783.9	163153	8874.41	117.805	141.823	1769.07	2820.95	48521.4	9714.55	-594.381	-1866.58	9783.03	733.153	7028.09	4200.45	1	127.213	72.6105
3	-586.878	23454.1	1285.35	808.099	6261.91	10041.4	696.368	471.112	14566.8	30195.9	147635	11473.7	9680.14	1067.36	1859.07	4795.38	1324.22	860.566	143.347	675.623	208.885	-64.4627	6228.78	572.431	1	87.2905	40.9856
3	-314.296	11503.7	2635.4	-303.6	4343.47	5063	8823.34	1163.27	8090.98	58768.4	97046.7	10590.4	1035.11	809.972	-572.326	3059.86	7178.19	4478.44	-223.625	-960.971	-338.864	1295.56	925.176	1412.57	1	123.022	94.7766
3	-259.115	20456	3783.98	950.451	12760.4	7932.19	695.692	517.334	714.394	31679.6	251772	10426.5	7070.06	751.799	1687.63	6442.51	20981.2	8595.07	324.111	240.865	-600.843	207.886	3206.8	2905.55	1	111.122	43.5361
3	-1282.79	26647.7	11770.6	82.2065	8918.75	3340.95	-510.248	1346.69	3874.8	22561.3	190047	9144.88	548.375	1742.34	999.574	3539.76	6282.14	4327.12	608.714	-1347.27	-1084.71	955.775	3166.26	828.33	1	101.192	66.2619
3	131.406	18716.7	330.397	-684.897	15320.3	11297.6	-235.425	1822.9	7541.95	27711.1	281234	5276.18	2541.42	996.415	1249.8	7758.63	7316.99	520.762	-203.202	-1572.2	-843.709	134.891	1049.64	2302.48	1	91.8239	53.4053
3	-1530.36	142400	16764.1	446.896	11556.1	8650.82	2359.62	11905.9	1194.86	29749.4	280215	10290.3	16777.8	1608.98	2533.85	5180.72	6319.42	2349.93	588.354	2070.9	-1088.06	1584.05	5731.22	2616.93	1	55.7922	43.4333
3	370.358	14787.5	6890.01	-222.263	7421.3	5012.23	-15.5368	1328.96	6347.12	55999	166792	11535.6	1810.44	168.71	2027.35	8620.54	7088.33	1602.7	115.314	5998.05	-416.996	871.419	2115.95	938.497	1	95.4256	70.3887
3	-3572.95	10903	8986.24	-5882.52	6224.44	9442.42	1818.27	2554.01	2049.33	34305.9	229998	5601.28	9664.32	3573.91	62.1216	2804.56	13278.1	4328.77	1723.43	-7902.03	-3221.94	438.752	2632.78	45.7874	8	94.6879	27.532
3	506.998	13795.3	2858.97	-2936.6	11854.7	6939.67	2440.93	-264.465	8462.13	-494.119	235454	-3451.03	-3847.77	-5421.53	-2584.93	21966.9	10554.7	2022.22	29232.4	433983	-5062.42	-970.076	3059.27	1947.12	16	72.3503	5.80281
3	-268.233	18768.7	3932.14	449.001	5879.14	3229.95	366.152	386.588	9126.34	48086.7	115993	7456.11	-702.104	80.8938	947.484	22081	27253.6	3295.07	563.796	-984.996	-1139.85	592.886	805.446	1156.76	1	121.828	91.3349
3	-53.6563	16562.8	5863.02	-535.072	5933.73	10963.8	-603.027	1043.57	168.708	35360.9	141496	18085.9	-65.3863	1727.72	156.654	9109.23	2468.69	6293.75	-283.158	-1035.18	890.243	1160.08	-197.198	1360.27	1	101.611	91.0802
3	987.754	29004.2	2746.99	1465.04	6426.57	4299.31	1073.63	-391.862	832.173	25725.2	155491	74.4199	4727.45	-1161.74	2977.73	3672.06	24.4896	593.321	-660.143	556.22	-293.552	19.687	4747.4	-1436.76	1	74.303	57.456
3	390.123	8568.69	666.228	799.004	12032.8	9655.33	882.941	895.697	9135.35	134.137	279703	6896.51	2382.77	-145.088	1218.14	7328.63	8811.05	108.051	-227.009	-879.443	613.898	-632.387	1068.96	53400.6	6	29.6927	98.4553
3	476.203	19491.7	3081.52	383.047	17756.2	3520.11	-711.446	-74.1109	1412.06	-255.713	284238	20144	3323.21	361.257	1759.95	9337.19	1801.91	8601.76	-80.1024	-1241.26	-24.0141	522.64	3176.04	23806.9	6	42.9131	90.8252
3	-510.069	14678.8	6373.28	1376.61	5908.07	832.936	1832.24	930.715	1198.54	405.786	58221.4	7840.78	787.943	-1542.5	1927.09	1089.17	3348.36	174.228	-180.639	-440.34	33719.8	1294.34	7519.55	28403.1	3	58.8446	119.541
3	-2974.94	31260.2	10274.6	-5491.49	8183.94	18028.3	270.843	2504.62	3660.86	16368.3	105086	8210.59	11964.7	3790.19	1288.28	-2284.33	3122.26	-2929.15	923.964	-8601.71	-2715.5	-1425.74	6103.05	-1154.55	8	89.7231	28.3909
3	-403.492	19289	1304.36	626.401	12200.6	12201.3	262.872	45.6213	4014.97	-1068	310444	5833.92	5776.86	-298.251	2413.66	6580.17	4644.3	7944.23	667.354	-753.778	-199.247	-57.3301	1452.08	48236.9	6	35.1198	97.6682
3	-359.196	16774.7	4653.8	-190.383	17479.2	12168.3	1694.09	840.838	2111.08	34541.9	267722	4519.71	4585.7	1384.24	1235.97	8218.01	3567.93	3636.08	53.5883	-1730.22	-412.365	-360.576	2724.75	1992.72	1	105.343	39.3051
3	1113.51	26621.8	11698.6	-110.612	17445.5	11697.4	720.313	906.612	3542.9	51478.5	307680	8388.67	6525.7	2010.06	509.617	8114.4	6840.1	3988.84	-392.35	-1127.94	2239.32	-1110.28	519.908	13068.7	1	122.681	68.6759
3	-553.878	20181.3	6069.59	394.4	4014.99	6021.74	-18.2768	442.08	1174.34	39652.8	171929	11847.8	7624.01	332.944	727.086	9427.28	5284.08	2859.52	560.735	-1683.98	-406.696	1094.93	2149.48	1451.04	1	104.784	47.1232
3	117.491	12100.4	1284.33	925.953	14529.7	8980.12	1736.01	570.435	2069.54	44029.4	307075	9949.51	7251.17	-504.522	1379.79	6076.98	6566.26	2064.16	333.226	-1400.42	-2490.03	-1409.84	1226.35	1801.51	1	106.549	41.2819
3	-1202.72	8135.79	2358.49	-359.316	11608.6	14802.6	1272.24	1522.99	1030.66	46194.1	253198	14664	11179.9	1594.7	1524.05	5699.88	6466.76	-195.956	398.165	-116.653	-1191.22	1245.4	185.67	3100.84	1	103.838	41.0764
3	-2869.22	12860.3	-1126.82	-4170.34	3798.01	9840.22	603.33	4038.5	724.685	34037.2	177498	19046.2	16979.2	5405.56	837.664	-1433.1	5312.51	557.414	1411.01	-9078.41	-1854.7	-498.125	-34.2259	1348.48	8	92.4829	28.2487
3	24878.1	26737.1	8269.04	-675.958	16930.4	19188.3	2177.77	159.152	931.542	-2005.41	353565	12350.6	1309.38	1742.05	467.88	58987.3	45973.3	3447.65	3272.02	92.6322	-515.261	984.926	1584.89	157943	4	82.2731	126.377
3	-509.532	10816.4	1133.43	-2257.56	15141.4	11095.8	872.161	2543.22	36622	-934.263	245053	7564.9	12102.6	1907.34	344.158	6595.91	14007.6	2963.08	-78.2783	-871.014	17380.3	-461.924	876.808	55407.2	6	44.3518	112.679
3	-600.923	17127.4	1753.04	-496.955	10498.1	17450.6	1146.47	1597.69	6502.77	72634.3	171174	10665.3	37968.1	1434.11	-621.71	10393.2	4580.68	1655.8	-857.868	33.1487	38.7353	-627.056	1040.71	1426.11	1	89.7801	38.9649
3	10079.7	9890.73	1478.77	55.8721	8417.89	3377.62	3563.43	2052.73	1222.06	-323.864	167242	5082.82	445.353	-9.31352	995.312	13153.1	13047.3	1499.49	-472.249	28.2805	-637.702	240.962	2224.99	23114.9	4	66.2513	105.068
3	1040.52	11496.2	3692.72	-946.894	17295.1	-414.843	218.747	-143.201	1437.04	-182.526	49446.1	10943	1047.19	1283.35	-904.328	2038.82	4570.18	9864.45	297.335	-522.394	51987.6	466.893	2690.63	66507	3	55.0972	121.548
3	320.651	16603.4	2006.45	-1941.74	11691.1	7958.28	3420.28	-616.753	11835.4	-661.617	314032	3658.03	202.26	-3268.99	-1549.01	50180.8	8259.11	4137.54	37856.1	398813	-1759.64	-833.034	2083.28	24094	16	72.1722	3.26262
3	-149.001	53957.7	4891.84	903.411	82668.3	54.8434	1042.34	9145.59	749.775	786.045	6639.52	1706.97	4481.69	-757.474	1728.73	-534.324	58000.5	1397.01	3611.48	2638.74	-604.01	3253.59	3100.69	39415.5	6	14.2275	59.1146
3	286.677	46644.4	6219.41	2299.74	7284.84	13139.2	-480.997	379.421	6713.78	24284.9	135788	5974.74	1553.03	-975.791	460.993	5126.12	1449.17	1484.41	350.295	-112.015	-1541.9	141.15	5491.85	624.129	1	82.5412	72.9605
3	-1487.86	8617.89	5961.8	-2543.87	9624.79	1629.97	7431.81	939.868	588.758	38092.7	137766	4372.68	15978.4	1143.1	756.835	-84.3997	5484.19	3389.82	80.3443	-4458.26	-1965.21	44.1164	2544.19	586.346	1	118.327	40.3365
3	-369.417	13069.9	1883.28	41.4519	16679	11113.3	3695.77	1692.07	9222.92	-455.231	265018	6003.09	2562.17	867.419	1146.96	4587.71	21396	7451.02	-388.431	-1602.64	-531.351	-278.884	135.077	50410.9	6	26.9026	101.611
3	-514.711	15179.8	6423.7	-545.353	8095.24	4852.22	-416.506	1126.75	258.527	41206.1	168498	9285.59	1653.02	1651.93	1705.92	5129.19	10357.9	1484.01	-427.834	552.159	-9.01425	1392.84	1549.36	797.426	1	122.868	76.0068
3	-36.9046	16484.6	2560.46	777.622	58748.8	603.073	5741.38	1275.35	-277.451	544.588	14527.5	9566.91	209.904	-150.708	1050.74	-339.209	70888	14423.8	-71.4264	-746.523	-98.9625	1150.86	1297.32	94226.5	7	4.59952	91.3501
3	46.5613	18660.4	11913.5	1064.03	10858.5	4380.04	249.808	543.226	683.473	26658.9	189892	7327.2	814.651	-858.934	2754.31	3809.72	7055.87	7091.54	344.44	-339.573	-1079.17	495.438	1888.2	2394.33	1	122.383	77.4603
3	-551.048	10565.2	633.339	771.099	14024.9	13530.4	526.247	239.117	3360.27	25419.1	229162	6289.78	803.887	543.402	1307.17	4767.39	1292.91	336.45	187.592	-1765.08	5096.68	331.731	240.733	1611.19	1	100.706	116.966
3	66.9855	18158.1	3182.75	137.997	29561.9	-79.757	3618.65	69.1553	12628.7	444.786	55356.4	11790.9	294.034	839.794	-389.112	1970.6	24896.7	11346.3	-446.185	-948.729	294.761	145.997	151.555	102974	6	1.06589	100.495
3	-220.049	16963.6	5335.56	369.723	25417.5	7416.27	-231.714	613.899	4253.69	32192.9	253735	12478.1	1587.4	988.081	-939.144	64166.2	18272.8	19847.8	-618.595	-1236.12	-909.404	655.32	2769.29	3257.15	1	122.892	85.199
3	-489.327	12102.4	5821.31	176.612	12571.6	5867.35	2320.31	257.482	268.217	35790.6	177442	8479.08	124.814	416.767	1164.53	7524.18	6515.82	787.161	284.96	-1179.58	-435.638	410.975	-66.9745	814.714	1	123.381	76.5564
3	-605.987	22167.6	8419.28	954.876	8012.95	12641.4	243.5	693.239	9425.36	38860.2	164155	9406.65	8.02368	750.611	138.035	40750.6	15913.6	4294.93	27.7807	-294.538	-521.661	652.789	1371.04	1668.34	1	123.609	88.4751
3	107.769	15228.2	8815.1	1240.02	8197.14	8379.59	726.674	617.474	884.345	78466.5	122794	14980.6	1363.13	-216.475	858.606	20056.2	30134.8	4865.83	-225.375	-64.8424	-76.0066	252.337	866.32	-210.724	1	125.508	81.4939
3	1148.17	13953.2	-389.977	-2354.49	11532.1	12020	7682.69	1513.75	11681.4	-459.159	195924	8088.6	-1263.57	-1614.39	-186.781	8682.92	18540.4	-1271.17	66188.9	304496	91.5802	576.606	1923.6	1877.35	16	70.8925	3.8257
3	109.722	13206.5	4056.87	815.237	7330.39	2210.44	12075.5	610.801	2834.17	40513.3	128055	10151.4	997.613	-195.361	4.83911	23194.7	13993.2	5102.75	246.947	-238.31	-265.535	-404.033	2031.52	20804	1	125.142	98.1201
3	-57.4514	12521	6480.39	749.321	6734.55	6843.87	4704.73	931.851	1256.83	36433.1	199550	6530.32	5260.57	53.3789	-248.927	22486.3	9094.39	3380.92	-1121.02	-339.487	-909.41	756.241	1294.32	1792.9	1	115.416	91.8214
3	102.206	101089	5073.16	-117.067	23043.2	11067	-296.933	523.889	6897.63	19334.9	3145.64	3869.84	640.265	649.714	659.702	813.591	966.39	7.9873	229.539	-1881.66	624.095	1315.74	5781.31	606.705	10	66.4076	31.7889
3	-2387.52	20445.5	1699.1	-4036.41	9837.33	11296.6	1068.46	7833.49	2305.58	62325.9	203216	17477.6	15187.3	5255.33	2434.52	17343.4	30939.3	94.3065	-345.125	-8149.21	-5894.55	-780.278	5739.45	889.653	1	95.8395	29.0617
3	-231.186	7886.93	841.362	418.137	12251.4	-5.84391	5393.74	231.526	566.138	830.679	71639.5	10682.1	-593.683	-707.049	1033.19	-302.928	2638.53	2872.82	-119.842	-1622.12	-56.7065	796.838	547.101	85106.5	6	8.51918	94.9854
3	-444.286	12470.4	7208.63	989.644	6990.65	178.873	2720.12	375.405	732.407	33113.1	85166.8	12152.9	342.713	2011.91	498.727	6005.45	12248.6	5467.41	806.224	-970.551	-1010.35	-1297.14	1216.22	12702.2	1	126.575	97.109
3	-425.899	14645.6	1931.9	413.712	24205	130.795	-195.059	457.045	2540.23	423.053	25420.6	6906.45	312.391	455.241	-902.087	1645.17	1585.01	5884.21	616.286	-1135.43	-516.648	797.856	1056.74	15476.4	13	30.2613	57.9897
3	-1165.15	12405.6	6126.03	-422.27	11885	251.701	8469.45	3849.21	6488.44	1617.83	103316	10626.1	1529.41	415.185	1130.01	2937.48	33745.7	2109.38	176.143	-768.235	22355	924.279	3413.01	226844	3	52.5309	126.629
3	-519.055	11934.7	5765.1	864.249	32571.5	26.3648	399.62	1499.15	-99.6306	-469.992	38696.8	11608.7	-120.637	-313.946	1460.77	917.13	4440.61	10945.7	-548.656	573.735	90.6444	434.763	1657.65	66697.6	6	3.12624	87.4752
3	453.775	13596.2	2613.6	-1010.79	12091.8	12281.3	503.178	683.63	7230.89	72873.7	241130	12650.5	4484.81	2326.29	248.207	34026.5	14459.2	2757.93	-288.987	-483.768	-188.528	266.484	2319.71	1166.15	1	121.948	87.0938
3	482.429	16026.4	14474.3	-310.23	8078.7	8416.54	-118.214	1333.95	7321.66	52357.3	202796	16458.8	16793.2	1946.43	1573.48	13784	11480.8	1991.18	-184.617	700.863	-106.417	412.26	1576.1	1353.43	1	128.911	68.1368
3	-640.115	19771.7	2727.41	2329.86	8991.09	2573.64	-350.707	812.547	129.126	-410.896	62669.6	4880.27	1689.2	790.753	2109.61	993.547	591.513	3717.91	674.499	-856.251	607.88	-97.8945	3178.24	19260	6	35.3611	70.5687
3	638.105	28755.6	3209.38	-336.876	2972.17	287.086	307.081	1946.39	-212.159	727.111	31420.2	114.592	544.23	395.505	110.215	1039.7	960.795	2326.85	555.348	483.56	485.801	60.1866	1086.23	10737.7	6	49.3578	64.3273
3	-2870.9	29227	1324.96	-2281.37	7757.79	14303.5	441.518	2857.65	11274.8	58119.3	190344	22437.2	21171.5	2995.49	814.538	1139.43	11572.1	5792.7	1223.39	-5976.02	-1232.71	190.886	3725.94	-97.7291	1	93.9128	28.3559
3	20.4876	29624.8	2351.55	-1656.7	12054.1	1562.75	352.547	2219.77	50430.2	1511.04	143335	16508.3	-152.665	1462.36	465.864	4554.06	22303.9	9241.51	82.5799	-513.386	666.014	874.084	913.875	251914	6	10.386	86.6973
3	-411.531	18872.8	893.214	1064.86	25265.8	5597.27	358.369	394.965	821.597	1605.46	28613.4	6834.07	760.129	526.266	1798.51	3643.92	1268.42	1983.46	11.7355	3235.51	-521.144	746.637	3895.06	5345.26	6	28.6441	62.7344
3	-69.7877	9470.26	1643.25	389.759	16006.3	8718.38	1076.78	907.916	2528.19	55250.6	265947	7832.11	8263.87	869.685	53.17	6674.74	6299.47	5074.09	-390.058	-1011.36	-462.829	-806.069	641.361	2363.32	1	106.686	40.8337
3	-575.322	9335.13	3516.77	575.826	10179	8404.43	1823.43	1323.14	2246	46260.8	225887	12050.9	5777.99	428.324	2102.55	5306.16	19731.2	5454.21	-245.592	-528.22	-358.656	-232.19	1062.03	2373.39	1	111.54	42.8527
3	25.6817	8841.15	2436.4	172.906	17142.8	19025.1	632.014	1313.31	800.21	41895.7	273394	7429.07	11821.4	2242.55	743.109	8022.68	6608.42	-396.707	-197.612	-791.587	454.764	-392.658	1027.44	2015.4	1	103.768	40.9484
3	-949.04	7781.63	2473.07	184.878	8657.48	12944.8	1265.67	1882.63	1267.8	50127	183622	8251.04	1950.44	438.102	779.101	37312.2	1857.66	-1491.07	-20.801	-1412.93	-1129.91	-34.0081	2094.37	1726.53	1	93.9109	89.7345
3	-51.0573	13317.5	466.399	117.248	12141.2	6954.9	-636.177	606.347	1863.72	-566.661	98646.9	9120.42	2805.56	595.208	611.107	2354.93	2789.44	8910.11	9.90485	-1326.5	-148.693	474.551	1312.91	40313.9	6	33.7856	93.1258
3	1612.33	108874	1253.09	1315.42	15633.6	26414.3	-407.46	-382.188	9296.98	46984	14250.6	12049.8	252.923	-486.006	279.308	-1321.18	10300	3097.35	-361.015	-1697.14	-15.6811	1049.98	814.809	1145.24	10	79.3726	32.8469
3	-218.313	8207.64	377.932	562.956	17351.3	631.078	-303.947	192.888	193.344	1087.72	34371.9	11877.3	791.999	91.5636	1881.94	1743.46	2312.31	1616.22	68.3879	-898.347	-402.312	732.984	2122.32	11615.6	6	33.0752	58.4317
3	308.401	27872.8	10875.8	-401.389	19721.8	8650.72	1671.78	947.843	7449.62	55865.1	177214	7817.1	7228.18	1015.57	38.0105	3368.34	34886	9186.62	-421.145	-1606.84	-349.059	-772.181	2857.64	2227.34	1	121.605	54.6469
3	-1148.51	8739.17	-938.292	-2571.22	14144.2	3488.33	2742.41	1408.71	1216.38	-1247.3	234741	6535.69	8886.8	3395.36	-881.568	6324.01	5427.21	2927.01	-1682.77	-5403.14	-4110.43	-1505.82	3197.31	72697.1	6	34.8295	101.067
3	25.9272	10577.7	-292.261	189.351	129511	301.248	981	350.773	576.138	414.625	-762.293	4272.29	59.721	-436.278	-9.39355	10909.3	4364.74	3679.52	-1126.89	-586.028	-658.108	26907.3	934.46	19966.5	13	36.0731	22.2827
3	-593.018	16520.2	10055.6	163.414	16839.6	11933.6	1531.51	1349.82	437.079	46776.3	293475	9886.12	1752.13	1432.64	1600.34	7192.81	9698.63	4384.28	41.8565	-1393.03	-909.977	307.118	791.918	1942.33	1	124.149	78.3265
3	-177.669	14458.2	7.13672	410.578	13179.6	6520.79	541.753	1034.65	3254.87	-1025.45	241185	6892.05	5787.89	828.39	1993.13	5172.43	2493.4	5232.95	53.3602	415.659	-1182.59	-0.574039	1804.06	17517.9	6	38.7655	94.4336
3	498.478	10879.7	580.911	-949.531	11361.4	10676.2	596.764	2714.61	10918.1	-294.123	238676	5365.21	1897.81	1913.55	3136.15	9214.67	12238.9	8882.23	1148.34	416.621	-29.2529	1026.03	2932.17	36113.7	6	29.2655	100.159
3	277.671	26614.6	3850.96	1347.7	10709.3	15853.8	1440.66	299.841	3025.7	45368	312206	13933.6	6577.58	492.317	2054.76	7420.55	3221.36	376.133	-173.048	-446.814	-676.939	528.83	5265.17	326.549	1	101.142	46.8866
3	-330.925	7050.4	1202.14	349.525	5627.45	357.669	8775.81	715.428	609.679	588.231	38683.5	5379.33	-211.371	-199.841	497.834	-736.849	3950.13	3136.85	-684.758	-579.73	-975.44	-9.19714	1266.53	17262.9	7	10.3213	97.4062
3	-692.831	44055.6	4226.89	1621.92	7958.96	4153.75	-41.3165	675.561	1595.66	-28.0417	110942	847.907	1239.86	-353.716	1384.31	-290.994	2487.54	556.146	-81.6073	-1307	-1153.84	1049.72	9486.86	4641.71	6	49.9818	71.2381
3	498.796	15006.5	4062.91	514.023	4023.43	5762.91	1000.43	1978.34	536.742	46424.5	72535.8	11149.4	-409.107	-127.611	378.464	9968.88	36822.7	4896.38	262.705	-1096.1	-1289.39	1118.18	2588.24	745.672	1	119.096	90.5973
3	8591.55	13122.1	7712.57	-1418.35	18767.7	14138.3	-23.2185	1041.42	4430.17	-1956.59	217086	7584.92	1298.09	1015.43	-1520.53	59944.6	395.687	734.285	-265.184	-686.917	277.677	389.519	412.022	4319.55	4	81.6512	118.907
3	-1289.86	21936.6	2245.94	743.005	10188.9	7014.1	1353.72	1094.05	17.5423	43672.3	227205	4798.14	3029.2	-180.005	-9.3313	3233.76	6113.82	1505.71	609.038	-2520.48	-2910.84	-717.981	2372.59	-642.138	1	103.993	45.6744
3	460.088	11164.1	4247.84	-131.862	9801.92	13810.1	1369.71	480.573	3496.66	57825	200146	10601.5	9537.54	648.529	774.414	5764.46	11614.3	3827.66	-475.991	-853.985	25.0589	-555.525	773.67	-320.206	1	109.444	41.7715
3	521.956	3314.04	669.129	183.669	5384.26	1281.97	3422.46	607.614	953.784	24436.9	106956	6793.51	461.055	-366.76	1137.12	13263.4	4236.72	1644.83	-244.12	-725.043	-1107.69	917.313	-110.207	4600.86	1	98.0192	101.168
3	-100.497	12583.8	934.238	-918.949	10152.5	931.032	11186.3	729.594	1375.05	1118.69	240501	9152.53	1583.24	1979.25	-565.541	5725.36	11519.8	3928.16	-476.976	-1979.93	87595.6	350.89	2399.66	88850.2	3	53.583	131.893
3	69.4092	173792	12889.1	-1483.82	5217.27	2267.5	-889.474	56110.1	1320.39	430.647	43723.6	-1936.56	5897.52	-2566.33	-244.778	-3313.2	1123	-2442.18	1334.62	-3300.14	-2174.51	54047.8	7594.04	2379.33	14	50.4435	34.3151
3	-150.893	23336.1	9295.9	-535.087	12210.1	13687.5	-931.866	917.966	4089.46	-940.129	249711	9257.15	4527.11	1380.93	1874.03	5542.1	5119.37	-558.583	734.848	-873.917	871.721	1250.09	2350.76	27083.3	6	41.6279	96.8345
3	-305.058	9961.66	3480.74	702.615	11570.8	16288	328.093	614.657	942.868	38644.1	167650	8942.16	3484.24	1234.73	2226.86	3407.76	2114.39	-6.40579	304.022	11.0187	-162.365	125.839	1223.47	843.401	1	102.042	42.7948
3	-1748.08	14840.6	-1252.44	-3502.38	13217.7	16754.3	249.963	1977.17	1035.89	67769.3	261255	17478.1	15917.8	3112.78	682.343	1948.3	9160.41	2959.17	338.282	-6661.83	-1784.93	-569.859	657.762	2989.14	1	93.9157	28.9726
3	-587.9	12057.6	1492.36	-1030.42	8761.04	1112	31207.6	1050.31	11897	-1040.71	113693	3805.12	772.88	454.661	-35.1339	4208.45	25691.1	1404.48	-235.874	157.843	193.526	2152.77	138.706	82013.1	7	2.12005	103.574
3	-305.164	35344.5	21383	2797.19	2842.25	7149.24	-428.423	928.521	406.13	41478.5	61069.5	13296.6	1154.34	771.557	1828.85	130.06	12537.9	1577.32	62.6289	-633.561	4774.98	1043.63	6725.13	1652.01	1	106.738	62.3256
3	-16.0266	37859.4	8529.3	905.799	8666.82	3333.88	2669.61	1929.44	643.218	23173.5	160260	1469.06	443.636	-475.129	2893.34	4848.44	2790.57	766.894	2569.14	1331.67	-467.984	488.923	3648.19	1522.75	1	74.3329	68.4836
3	28834.8	12157.7	487.513	-44.4682	10954	7434.26	353.348	1582.9	5142.36	-828.48	151107	7956.8	702.891	160.977	-222.468	40605	3914.25	2285.13	-924.168	47.5902	277.522	483.994	1286.04	47669	4	80.0968	121.456
3	-841.362	17973.8	5772.33	126.801	14025.9	8557.39	3147.94	1015.61	198.833	33803.9	326753	15838.8	1427.07	339.563	1912.25	5862.34	20175.7	13515.7	226.772	-823.661	-1617.96	249.674	3611.26	1816.02	1	127.374	78.4926
3	412.184	30252.9	4126.56	342.298	11963.1	8013.83	516.464	1715.13	20788.2	48.2715	167165	17173.5	518.565	178.46	722.333	4358.52	15908	5756.19	-961.237	-345.148	1150.25	200.056	1602.67	139514	6	10.7466	85.7853
3	6402.85	38662.6	3544.4	-3829.71	1558.03	7493.78	615.63	3833.61	1091.02	-602.517	125413	-1882.19	7516.55	1746.89	-489.7	16629.8	1543.46	-357.45	1342.38	-4778.34	-3307.85	731.259	5188.65	14739	4	59.8191	96.9241
3	-688.463	11120.5	5007.23	533.651	9510.06	818.445	35.582	602.007	602.279	765.664	32261	9315.06	-304.118	-102.486	650.207	180.656	2816.24	2315.72	319.643	-861.978	19.442	1167.69	1803.39	59032.7	6	34.9234	71.9569
3	-119.788	8779.7	2896.99	1117.42	10416.5	269.602	5168.01	435.681	1250.99	-378	86639.6	6410.17	631.242	-84.5708	950.57	2201.44	2365.94	5957.78	-320.515	-131.979	-127.008	-68.1515	1038.46	45587	6	8.80333	94.8732
3	627.686	31488.2	4614.46	-981.139	10118.6	3416.78	3851.1	372.061	1110.49	565.821	200468	16066.6	382.056	674.307	878.949	4774.4	28977.8	1613.81	31.9255	498.191	106574	390.111	3742.85	132492	3	57.3844	125.395
3	-547.978	20226.5	2886.38	535.157	17280	7554.81	2970.59	1282.14	8638.25	-167.334	98370.9	11012	-21.3767	1321.98	-1691.57	25640.3	8270.39	6582.8	-246.546	-1108.41	186.609	830.823	734.775	77481.3	6	14.4407	91.0073
3	450.991	15003.9	16625.2	761.56	6150.03	6386.91	3117.15	105.342	424.699	20139.9	176767	13363.2	1708.97	-1406.73	1587.42	4472.83	3867.81	683.448	-211.2	-320.898	-1743.88	950.09	2628.76	1705.38	1	84.6748	75.802
3	-460.766	10634.7	1085.26	316.44	12570.8	9628.83	-93.8551	1076.29	4442.72	-1087.26	335597	8365.6	2752.03	686.107	1780.21	8879.97	3584.46	4432.78	320.809	-156.681	-658.661	269.693	781.229	40265.6	6	32.885	95.7727
3	862.493	20286.3	3476.12	922.829	17796.1	7807.69	8812.96	-288.944	3168.81	53932.2	293112	11984.4	3471.23	-669.014	2108.38	27739	23595.8	2478.79	-965.59	-743.359	-861.279	-778.151	2064.13	26600.7	1	125.028	97.9408
3	293.981	12433.2	3962.8	1113.31	11870	206.055	601.623	898.71	3862.02	-626.18	41287.8	7321.75	753.211	4422.53	628.606	720.771	6006.64	10793.2	2444.91	-800.574	127659	540.843	-3304.8	51184.5	3	52.568	122.767
3	-177.503	13681.9	12850.3	-172.557	8412.25	2929.14	472.092	3603.84	488.2	106113	64594.2	11437.5	1874.57	-56.8558	3129.51	10117.4	26771.8	6225.84	-783.398	-1875.72	-123.467	-523.69	2838.85	818.079	1	126.401	80.5789
3	3369.78	12773.4	1675.35	-526.495	13460.1	2052.21	6617.37	2571.51	1017.15	229.66	198802	7275.65	423.504	3720.33	1922.69	4277.38	39467.5	6138.6	-187.453	-676.932	939.216	577.295	3062.38	156461	7	5.21325	91.8321
3	-384.49	24337.6	8760.62	421.761	11137.8	12285.3	160.129	1883.12	3419.97	65132.3	216326	14301.7	3084.89	397.394	1158.07	5414.83	9236.84	4146.6	-730.305	-1354.58	255.711	572.993	879.631	1056.61	1	100.983	66.7752
3	7465.48	9981.6	2321.65	26.0394	6725.77	13463.3	-571.935	1684.15	15692	-584.419	138722	11208.4	8514.87	65.4078	1442.65	4315.27	3488.29	7492.69	-842.727	-880.798	-185.657	1091.22	2779	28557.6	6	37.321	100.076
3	9929.22	182839	20067.4	841.78	23369.6	5333.88	1877.94	9415.81	1127.13	-441.939	190331	38.5479	8187.89	-1729.07	-147.328	69730.8	140721	2805.74	-880.419	-1334.84	-1033.7	4986.17	4497.88	5353.09	4	84.2063	112.652
3	-548.746	29238.3	8838.52	21.3287	47900.5	5854.88	582.079	813.178	8997.5	126.513	18839	18087	1239.73	2036.42	-47.6384	-660.146	12614.5	5622.81	223.58	331.844	761.616	870.434	900.763	86121.9	6	7.11604	73.6087
3	970.324	12654.9	2744.56	-358.467	10188.5	8906.5	4673.03	90.1232	3900.65	35020.8	145885	6640.56	4150.18	745.545	317.676	2356.36	9853.55	2376.81	-935.549	-850.499	476.982	760.755	1246.05	2860.91	1	107.549	46.017
3	-203.217	16357.2	10630.6	378.8	6906.61	4284.2	920.508	2740.97	4670.56	42387	100110	10885.4	1923.36	382.341	677.729	19740.3	15110.5	3167.89	31.5361	-966.448	-40.726	267.5	1466.42	1075.17	1	121.821	90.9786
3	-732.871	15771.7	1750.04	169.381	12356.8	5476.62	1153.08	1259.12	1662.62	31156	269590	11686	13438.6	1103.2	601.582	6674.74	14529.7	3881.03	89.1828	-613.162	-583.243	428.881	3012.98	2502.58	1	110.255	43.5005
3	-493.607	13618.9	5813.99	-952.071	26666.1	6780.18	11661.8	1719.91	17662.9	57430.2	20506.9	4872.87	1954.8	526.535	-164.97	2043.08	11131.4	3510.98	-65.5799	1793.84	-2.86031	1157.61	1310.24	5244.56	1	122.9	59.1914
3	-79.1276	15520.5	4757.96	-16.1531	17964.7	21239.3	162.691	59.7092	1596.32	55503.3	288488	6762.82	6267.71	2286.72	934.891	8711.35	5979.02	4027.92	177.902	339.458	-347.603	9.26751	2201.42	961.473	1	107.412	40.65
3	-4851.03	18566.3	-697.492	-7106.51	5174.58	11126.6	83.4594	5890.76	9556.95	65135.4	117641	5383.97	13497.2	4892.87	-1171.81	-3343.78	10392.8	-540.645	2940.14	-11276.2	-4716.08	589.099	3678.45	-1606.78	8	91.4396	27.7793
3	-570.219	13266.1	7722.19	-53.6015	8366.53	5060.86	4138.02	780.663	5658.37	44279.3	128544	6786.8	666.193	967.457	669.849	13230.7	11546.5	6823.59	-8.59583	-390.512	-626.201	592.61	1320.83	964.279	1	121.512	91.7441
3	-369.861	18498.1	2385.91	-430.897	11218.7	12253.5	1397.73	525.136	5058.43	-131.212	176291	8329.68	1748.82	1308.4	971.705	4242.08	5978.78	2650.39	348.035	-1111.72	-4.3243	-272.219	892.623	29353.5	6	30.8434	95.7147
3	3984	164984	14381.4	4851.44	28615.2	2577.23	109.603	68499.5	5075.37	3595.05	2607.71	742.518	2288.73	1631.78	4637.48	4768.75	784.576	1756.04	-1704.52	2131.39	-869.188	14697.5	11367.2	1948.37	12	48.7652	34.1642
3	-178.41	18336.7	1456.23	-594.743	11898	20156.7	2807.25	378.108	9974.27	-470.371	392699	11137.9	9770.12	1571.54	643.913	9275.92	9499.28	6101.68	332.274	478.582	27587.2	-59.3618	1172.07	109558	3	45.1484	112.257
3	-596.401	12583.4	1927.87	-390.8	17637.1	9785.77	2763.38	1738.38	1574.24	-1835.35	318261	8887.1	4768.36	664.163	2057.56	8615.74	21625.5	4331.1	-619.891	-407.123	-658.332	-70.7461	1304.46	148101	4	20.4553	95.1661
3	-1035.4	67950.8	7785.03	788.34	5492.75	4924.81	636.721	3807.25	320.561	26398.8	198186	7235.73	7176.64	1124.06	336.987	5498.26	2865.1	1123.42	2297.87	2483.51	-618.045	1844.85	3755.66	521.485	1	57.1182	43.3631
3	251.705	13104.9	11312.4	441.198	11931.3	9068	21319.2	557.98	1272.64	26652.7	231983	9430.28	198.202	839.728	-555.733	37585.6	16389	3018.21	-889.1	-962.901	-583.794	-5.93689	118.677	2130.45	1	115.557	99.3754
3	158.708	20988.7	1281.87	409.786	11859	3387.55	429.109	-18.5752	1379.53	1713.79	216151	8434.12	1199.38	1618.27	2277.19	5662.36	15026.1	3796.75	464.976	1341.21	1180.72	-478.758	934.165	61157.6	6	8.82842	89.7562
3	-1522.97	225817	24352.2	3418.65	13402.8	3790.82	2076.12	27914.3	4569.1	1103.44	117396	877.718	12568.9	1428.84	909.711	-2394.38	1457.22	93.7507	346.194	-3305.94	-3858.06	32159.2	9401.75	9286.65	14	49.6146	35.5997
3	48.6952	16906.9	5271.17	189.063	12233.8	2464.91	964.258	416.962	158.383	23.3815	239967	5611.01	319.855	1683.3	563.59	20380.4	34482.7	2614.01	141.104	4646.27	11152.4	156.438	542.249	51001.9	5	68.7747	127.981
3	1167.84	14642.7	3117.62	536.8	13557.8	666.835	1434.78	-449.591	827.185	-387.509	361730	2280.22	15175.9	539.65	1762.08	8614.83	5103.09	1397.85	-704.014	444.083	725.161	635.637	880.727	56775.5	6	28.8163	104.607
3	-4611.53	14624.6	-3838.58	-7909.37	3066.37	11462.9	447.297	4525.68	2710.06	21850.5	149872	8857.48	17006	5510.62	3497.03	20165	10983	5842.71	4519.3	-12089.5	-5308.35	3565.59	4658	-217.306	8	94.6325	29.6905
3	-134.783	17497	2137.61	437.597	10797.7	10149.5	1135.97	328.279	2465.67	577.722	75475.7	6535.87	204.103	331.754	1133.78	2370.2	9598.64	4153.7	-870.849	537.835	4121.54	873.153	1146.36	49261.2	6	16.3216	82.2689
3	-80.1441	16943.6	7891.05	1077.29	11665.1	4081.98	1811.59	548.016	-431.213	31337.2	208249	9123.13	14356.4	-1036.96	1989.52	2375.03	25209.3	6215.03	-887.337	-1933.76	-696.692	808.75	3924.95	1538.16	1	114.053	45.7958
3	-717.627	24900.8	29581.3	764.013	14152.4	13333.1	1887.26	1336.74	890.728	85080.7	311681	19934.6	3796.27	339.977	1644.76	9484.71	46969.4	5498.5	544.669	-1520.66	-855.787	1137.57	3815.45	3275.44	1	125.629	79.7101
3	13.4365	34764.8	3874.67	-512.017	18368.6	5448.71	1390.48	1685.95	14708.1	-779.13	262189	15414.9	1454.09	130.076	1230.02	5765	20257	6542.32	-5.04491	-1874.53	-1001.94	-143.242	1803.15	117485	6	10.609	85.9031
3	-101.529	18386.5	19749.3	-79.9061	15512.6	13044	13985.9	259.779	5282.99	45926.5	114715	9300.65	1121.36	339.714	544.371	3657.87	28225	4868.96	159.65	368.088	-894.081	641.248	2339.85	3817.2	1	115.932	103.08
3	1147.29	11741.1	2421.43	45.809	43129.2	1376.15	8315.65	-70.8783	6405.87	-532.117	63506.3	4288.54	82.7609	157.346	-299.577	2078.37	6453.35	748.28	-684.659	53.4894	-483.632	86.1498	2047.54	78632.2	7	3.12687	100.018
3	853.464	26807.8	15799.2	922.429	15636.1	16938.3	938.533	691.432	1041.78	56974.4	401060	4473.54	3450.81	1326.36	2143.19	13551.6	11843	7252.62	365.184	451.607	99992.8	117.143	4292.62	4238.31	2	99.0012	112.542
3	150.72	11774.3	6775.68	433.514	8878.96	12306	-129.266	540.927	662.178	43449	226448	16371.8	2951	787.076	1143.33	7092.97	5390.32	6377.66	-115.364	-1245.94	-910.087	756.431	1101.19	2834.88	1	106.934	75.4785
3	-208.279	21685	4902.44	307.831	9271.09	5785.8	-274.482	804.819	4478.13	-363.663	76555.2	9823.61	590.97	-152.319	-683.865	3191.95	6070.54	2789.55	24121.4	178795	917.412	564.118	1828.23	1573.1	16	66.2359	5.24043
3	344.828	85855.4	8347.11	555.304	5562.02	2525.65	482.581	23511.7	1382.77	14272.4	61263.4	1801.84	9960	-277.651	3737.23	1277.38	2829	2813.25	536.053	2050.77	-775.899	87.0527	3921.83	-595.993	11	54.9151	42.3393
3	-1158.64	123446	14336.6	-1264.89	12156.9	9021.92	369.914	6782.01	1549.11	24385.3	251482	8546.04	14541.7	3274.72	1171.89	4025.61	3296.73	290.709	3066.68	613.016	13.76	4514.21	4538.59	981.855	1	55.8048	43.3806
3	-404.451	12799.1	554.333	134.575	12480.3	1464.35	7787.37	937.279	1519.62	323.588	220626	7513.03	1242.49	2313.25	593.152	4281.75	13873.6	3205.71	664.308	-1767.22	67067.7	-729.796	-1260.06	33236.4	3	53.6959	131.503
3	-948.59	9342.66	8964.8	-75.176	8782.85	9291.34	3676.96	1046.63	1356.16	45207.2	200470	7149.91	3700.28	308.982	-367.621	22040.4	12021.4	798.559	-243.67	-331.762	-58.9206	-91.0591	551.541	196.303	1	115.505	91.8995
3	-753.274	20210.2	2766.36	388.289	11812.9	15983.3	1725.58	746.416	5799.7	-15.3239	213742	5464.72	5212.45	950.86	298.166	5221.17	5351.47	4549.65	199.077	523.772	1664.84	-198.746	343.356	60757.2	6	32.5487	98.2168
3	573.586	10932.7	-72.6807	-279.387	13847	10421	3804.34	-241.525	4692.99	-1782.07	360818	5146.02	1761.44	1352.9	1205.96	8247.67	2567.99	3809.13	-1144.23	-1188.31	-478.08	-299.009	314.999	85694.9	6	32.7681	96.0602
3	221.986	29452	13375.5	-54.0911	18047.4	14230.2	433.609	1909.55	9739.68	96343.5	97602.6	16489.4	2102.76	1029.53	1353.54	12856.2	49601.7	5949.87	156.153	-277.835	-98.7056	-82.1655	2103.45	1329.04	1	126.39	65.4052
3	189.865	19416.3	7338.39	144.367	20884.1	25895.6	-208.46	507.948	5180.35	97290.7	78393.1	14183.6	7121.01	664.133	570.49	3493.5	51345.5	8970.67	-238.884	-319.286	488.36	485.157	1906.98	2211.84	1	121.639	54.5007
3	-2609.1	5485.23	-2423.01	-3835.56	4813.18	7358.9	-337.062	2564.13	11297.5	-1579.42	144131	7418.24	4396.66	2133.36	806.161	-206.558	10033.8	57.6239	516.374	-5145.57	-3046.09	1274.12	2456.38	30249.1	9	61.2426	92.1006
3	250.57	12781.3	-596.552	261.522	13356.4	18283	-31.4468	824.856	6354.61	40705.9	272276	15786.5	1591.67	-10.9721	879.885	6071.67	4909.85	2612.67	407.49	-1016.6	-1392.45	-287.178	1909.85	3176.95	1	89.9923	49.5491
3	-117.277	27491.2	7898.37	26.1768	14954.9	3836.69	2409.5	1390.32	14086.6	40028.1	237967	10602	905.74	1309.59	415.17	25859.4	11570.5	2883.99	104.437	-2424.78	-330.407	895.71	3987.82	2602.6	1	122.899	90.7051
3	807.551	13215.9	882.121	-459.533	18129.1	4790.87	9862.92	510.69	2814.62	-394.269	147490	11753.7	720.273	421.91	191.111	4894.23	19111.6	2584.41	-762.824	-897.28	69231.1	-457.393	3840.43	109076	3	53.1623	132.03
3	539.182	13629.1	2925.58	478.011	7380.58	5179.28	10116.8	923.164	2760.59	47598.5	149274	9740.86	1506.51	214.531	1992.81	21415.8	17050.9	3085.89	-336.176	204.652	-867.27	-567.582	1491.32	26528.2	1	125.095	98.0507
3	-101.066	12407.9	2504.19	738.579	6661.06	3409.69	2580.67	1425.66	-823.907	32385.6	199580	11022	882.69	356.244	2145.6	4844.71	21611	6519.21	395.785	-648.147	-2163.75	1448.64	1690.97	2011.6	1	128.502	76.7371
3	-1902.76	15536.2	5621.14	-492.315	13090.7	5224.28	493.204	2049.75	392.284	44949.5	209208	10211.8	1065.81	1809.44	1200.8	2889.58	9618.15	10238.1	1065.76	-3235.31	-1754.71	56.1975	483.663	1326.87	1	122.812	77.6457
3	-174.44	10569.3	6502.42	558.162	10050	-686.038	275.618	629.721	8199.94	-1210.25	88817.5	3403.36	-924.257	1684.71	-314.465	1416.5	27605.6	3821.23	841.993	-1327.56	27989.1	394.598	-124.224	83296.2	3	54.8137	122.36
3	35.9449	86001.6	9854.85	469.873	11758.3	4374.32	1038.07	26771.8	1689.49	12700.4	110751	1681.59	11395.9	651.537	747.502	937.572	3060.05	2044.27	-413.098	765.706	-1089.17	1495.17	4064.61	459.073	14	54.9278	42.3805
3	180.333	30138.5	2507.57	1135.45	6412.28	7364.13	500.652	154.603	3591.6	-167.295	193386	7693.41	3580.49	363.824	1355.06	6843.48	610.909	1104.76	622.508	711.907	-251.55	307.199	3910.97	1297.09	6	54.0927	88.8139
3	-525.708	35838.8	2400.89	274.661	7277.81	10418.5	830.887	3357.11	4456.95	25652.1	110109	8559.97	7486.49	1005.66	2074.82	2880.99	1681.16	1236.71	1589.67	1409.04	154.802	232.55	1786.56	678.416	1	85.5458	57.5192
3	31.3181	111845	22487.3	294.745	10357.7	6149.31	-365.939	16561.5	9661.3	183.455	64286.9	11494.6	16145.9	444.366	1043.42	1463.48	17183.9	113.924	1102.27	2254.46	76408.5	7864.18	12465.9	37655.5	3	42.7234	34.6684
3	13094.8	32880	4776.11	-452.752	5105.37	6209.82	1029.58	1691.17	2501.02	1105.44	77786.7	3947.21	1789.38	1243.28	2386.57	4653.39	2614.89	3117.17	1191.11	2325.92	858.377	3545.76	4874.95	13845.9	6	66.0308	99.7356
3	226.38	11616.7	350.457	9.22902	12641.8	14228.1	555.076	-215.267	10900.1	-585.218	253145	7347.75	2504.76	1126.39	1718.58	6276.05	10049.7	4643.14	-703.609	-154.747	19767.1	267.862	2098.76	60891.5	3	45.3121	113.138
3	27.5398	2900.91	-290.073	-163.345	8213.13	-280.532	5264.44	255.946	368.724	394.307	14738.3	6627.34	56.3574	-279.072	-344.042	1088.02	1611.79	1327.74	78.4497	-353.704	-1022.41	799.278	1273.12	17061.8	6	10.8604	97.6467
3	67.5913	9679.31	4937.06	181.785	15581.8	13313.2	2006.83	471.556	2923.17	53387.2	277947	12182.4	6703.4	1170.18	1596.09	7485.39	8837.65	2587.71	-17.8028	33.5191	453.408	-735.55	881.85	1003.03	1	108.413	41.7589
3	-375.758	14647.9	-117.92	-186.644	12742.2	24021.5	-291.182	1232.44	9959.34	184.557	331816	13655.5	883.303	913.78	1605.15	8479.01	6082.29	3485.27	406.414	-248.115	-36.0707	593.449	299.938	79581.3	6	28.4979	100.144
3	706.495	8866.8	2228.1	338.569	12672.6	-88.2336	1382.03	-176.107	4159.17	-381.487	58596.9	9208.03	609.831	1034.03	305.166	380.261	8293.06	7415.67	168.384	-1216.56	46743.5	-525.052	245.969	44435.2	3	53.7149	122.232
3	510.898	27336.9	7138.32	143.04	10770.6	11665.3	464.021	1779.09	2289.58	46546.1	59970.2	4236.54	8553.13	1727.67	1441.96	1615.66	14458	1474.91	-417.992	-771.73	973.6	1360.94	1406.09	2526.03	1	110.811	56.5796
3	369.481	11688.5	7165.54	25.8491	11069.5	3773.19	3967.75	-217.116	847.49	31347.6	224982	12052.2	1103.31	892.068	794.943	7204.38	6916.64	9351.62	-183.838	-1203.01	-359.629	4.84598	980.3	1819.03	1	122.722	78.2006
3	-9.12351	6988.56	1884.01	1524.07	12143.7	14446.1	2347.06	1247.07	4570.79	61274	320242	14843.5	6194.45	914.672	-43.2577	8880.83	13643.4	5760.34	327.721	173.618	381.834	10.0735	-912	103.003	1	111.566	40.7042
3	-24.1942	18438.1	3817.78	1579.9	11817.8	800.539	-914.949	343.832	789.737	-196.562	47687.8	10191	1117.05	-147.024	349.112	991.387	2308.28	881.73	-564.144	-525.999	-1676.72	1314.38	7474.31	8969.56	6	31.3536	66.505
3	137.35	24291.6	9705.15	470.738	8078.46	7177.36	142.924	904.48	4290.17	36177.1	189836	9922.25	-552.742	593.219	1372.79	4468.53	16816	3108.27	-3.19316	-844.699	419.977	191.424	134.414	230.167	1	117.515	65.1234
3	-37.6221	16789.9	2932.96	435.633	12601.8	13423.8	558.593	1434.06	3865.11	47708.1	202379	13642.7	8651.53	-1090.68	1230.15	6354.8	4620.68	5037.22	139.29	-960.636	-766.391	-181.233	3888.04	2684.99	1	107.196	38.7621
3	100.717	13755.8	7424.13	28.3978	9027.25	3745.29	1445.08	558.665	598.77	37547.3	215499	13814.2	18678	196.02	2397.24	9517.43	26796.5	7381.87	43.4108	-1065.75	-1367.49	742.321	475.693	2269.24	1	113.731	45.7313
3	14867.6	38439.9	8052.65	1942.3	24188.1	17182.5	414.37	1326.53	3064.35	535.264	312204	9272.1	845.178	2802.57	2616.79	61383.2	17488.8	4337.4	-92.1089	168.047	-782.475	1178.78	5508.49	77848.4	4	80.633	124.925
3	-263.708	12110	1469.78	12.373	15859.9	15083.6	1009.69	1809.39	649.785	82269.4	221073	10362	7911.05	1085.79	3186.02	4228.32	5362.24	3963.09	-489.474	-1391.16	-94.2689	397.538	500.498	1960.28	1	106.008	41.1149
3	941.956	99177.6	3626.94	23.9774	26057.2	12797.7	798.948	201.11	5227.67	23975.1	1248.12	2178.75	-628.299	232.838	-492.473	-3423.27	3597.56	5254.48	333.12	-1125.94	-1783.01	-641.203	2213.31	510.54	10	68.8078	29.3811
3	34.6727	13233.6	8257.27	-446.034	13253	12752.6	3571.9	818.284	5014.51	81746.8	174916	16783.6	597.433	822.166	204.339	48508	13207.7	9595.83	320.076	-1128.1	-75.9523	-224.039	2195.05	2804.46	1	123.825	86.5481
3	361.31	22834.5	4148.97	305.823	13885.2	19823.3	1489.11	659.844	207.887	54329.5	282599	9135.5	628.616	76.0255	3282.19	6414.7	11237.4	4954.49	-302.322	-1465.44	-1032.36	-812.899	1469.58	768.282	1	125.609	74.1519
3	-808.883	61639.5	7615.68	271.567	14873.5	1189.35	1070.55	15032.6	1203.22	940.183	3506.85	1080.91	10215.2	-446.105	640.85	-2329.68	2741.42	2724.89	189.329	262.115	100.895	8572.69	2245.04	14793.2	12	44.5241	37.7721
3	-99.1447	16347.8	2278.1	688.995	12536.3	-1433.94	5860.58	748.114	18.0315	398.336	135749	9121	-210.313	480.755	801.216	1496.22	9787.41	8397.06	860.697	-1509.81	244.299	614.964	2116.26	117380	6	5.87731	91.2423
3	-148.457	20359.6	10394.2	258.111	10265.5	21373	522.271	1136.43	2770.11	41687.1	83992.8	5509.75	2348.92	936.897	100.787	15139.1	5464.38	3416.38	203.917	-1246.49	-119.821	518.001	1412.06	7981.38	1	85.4301	103.677
3	4.7725	2562.22	1054.73	725.739	1543.46	2067.61	243.022	1462.89	-382.68	9688.41	39568.6	4720.36	5908.08	-151.868	923.104	134.579	5248.36	1529.9	-450.764	-781.848	-45.2214	37.1455	74.3274	724.712	6	79.5656	52.6249
3	-380.149	12744.4	4122.55	80.045	20475.5	52.2545	-735.929	1170.91	1769.22	92.8275	17312.6	5072.56	942.807	1691.56	1176.9	1599.66	11322.1	4038.11	1151.38	648.199	72941.2	1323.63	359.368	77398.5	3	53.6168	122.635
3	-429.983	9285.08	5278.39	249.354	11209.7	10811.4	-68.7974	1165.8	6172.61	56583.1	273428	13144.2	87.7374	-17.3227	1492.3	25740	7716.21	4240.72	-471.296	-1562.96	-247.763	838.868	-21.4911	650.121	1	121.354	88.7259
3	-320.238	11087.2	4316.27	993.176	5933.85	3249.55	-287.406	125.512	2510.07	-57.6641	140384	7930.08	492.834	273.095	2614.53	2176.56	2740.07	1243.08	357.078	22.4269	-142.373	916.734	3096.52	11119.6	6	41.8409	76.5784
3	17661.4	8188.12	1356.47	-144.712	15710.9	28657.5	-297.386	1093.99	5704.24	-1630.95	358787	12007.4	19323.3	535.333	2194.83	7907.33	2314.13	2470.34	-1057.88	-861.302	12860	-24.9338	1076.4	32145.2	6	47.4977	108.585
3	63.8389	21371.1	3630.77	-136.189	15642.8	1823.24	5333.69	-180.171	2224.25	1245.76	90834.3	10389	-251.023	1152.37	941.324	8848.87	5288.36	8820	-291.359	505.268	930.617	-2.37463	2664.18	108634	6	8.03875	91.4676
3	-1504.15	14005.9	2950	-404.737	8947.26	7077.95	20174.9	3642.58	967.816	46691	152464	8001.69	557.842	-145.457	-746.823	30030.2	14449.9	3053.61	-119.002	-180.07	-277.9	1000.9	981.095	6967.99	1	123.899	98.3264
3	66.9828	8746.7	4851	45.8823	10664.6	270.378	888.553	14.4805	3741.73	572.774	50055	4480.99	318.799	-1452.16	701.433	450.351	11110.1	3347.88	-1121.16	-202.827	90723.4	452.838	5927.14	66722.1	3	55.274	123.835
3	519.431	10107.5	1154.81	1039.36	17903.6	-459.284	2430.62	-442.605	347.862	-398.035	197334	4554.74	501.553	605.699	297.56	4112.35	5300.6	3113.53	46.6329	25.5133	103.433	-378.663	476.52	87922.9	6	7.77201	91.7587
3	-268.091	11487.6	1993.34	178.859	9749.83	8726.29	219.957	562.581	282.167	50848.1	167373	5574.07	1686.81	-286.124	41.7076	5267.23	8250.16	2875.12	-330.169	-1266.36	-1844.19	-223.191	823.233	2171.94	1	104.193	45.6757
3	-365.351	10890.8	5211.99	655.614	11893.1	9708.67	4040.97	243.605	826.64	33509.4	157830	8293.2	3123.52	-534.477	1372.43	4120.61	7579.82	6371.73	-354.04	-1492.14	-371.23	-725.512	859.212	1120.75	1	107.764	77.6625
3	363.796	13646.3	7696.57	500.221	9426.25	11733.3	720.077	533.301	2195.47	47442.8	212372	10847.6	245.487	2702.48	694.005	42363.8	8924.94	2020.85	281.686	1589.17	-243.237	-159.422	703.361	2844.27	1	116.731	89.3392
3	-2948.69	22121.5	3173.49	-3417.95	9468.26	7762.51	37.3718	1844.64	2160.33	43383.6	197872	8817.01	5239.54	1000.79	852.617	-1685.84	1937	9178.26	2430.49	-8465.33	-3508.56	2593.3	1900.32	-312.985	8	89.6975	30.2687
3	213.182	10473.1	1031.21	-408.277	7255.41	2128.94	785.162	150.257	4073.21	-881.105	170793	5271.94	975.718	543.561	2601	3093.92	1944.07	4933.49	152.136	-680.294	183.068	-295.663	9.14047	11879.3	6	35.2997	85.5251
3	-294.198	13442.4	2568.55	753.456	9059.86	10966.7	9599.15	627.917	-113.816	30575.2	147813	3820.88	-103.722	-69.3368	1128.57	25184.1	14681	3477.67	-421.219	-891.275	-689.381	-416.609	445.087	1321.22	1	118.074	99.5763
3	-417.136	20544	1507.62	-209.829	15320.2	11428.5	1233.9	629.013	5261.1	-538.872	304979	15091.3	11411.5	2883.03	1515.93	7254.55	3195.65	628.046	1007.63	497.651	2507.18	-245.032	1905.86	43119.4	6	37.0585	102.496
3	730.078	13536.2	-906.602	-3356.24	19200	11593.6	1673.41	-193.419	14627.1	1164.98	277295	4029.66	-3548.7	-6391.16	-588.951	-1754.13	5497.7	-2794.69	68260.8	498648	-6230.79	-159.999	4245.95	645.011	16	69.3311	10.1681
3	-1557.92	12144.2	3752.74	146.151	49785.2	694.182	341.903	1902.95	1578.22	-377.622	17043	7312.19	773.979	448.772	-245.174	-1055.76	4206.71	5621.19	98548.2	85107.1	66.0408	55.913	-1195.24	3371.49	16	63.5807	4.48522
3	-73.4584	8494.28	1468.82	396.045	10778	8705.17	3818.99	-358.212	1041.21	26061.7	244568	3829.02	7968.56	-324.521	-540.237	13718.5	3398.45	423.8	-156.12	-902.567	-2436.77	-557.236	964.425	680.494	1	104.371	100.487
3	-756.945	17767.6	12905.3	-68.0321	11450.8	8812.43	328.653	1353.86	1473.6	21328.8	192253	21203.5	166.856	980.96	1252.95	6818.05	49448.9	11141.3	-362.486	-2298.52	-860.929	210.194	507.679	4880.58	1	126.231	78.9009
3	-220.249	22076.6	9148.01	1713.86	7579	1109.27	-12.8607	147.312	1212.9	75.5748	83244.4	6361.14	1219.79	468.406	591.104	2315.6	2767.6	2889.77	347.119	652.128	-1087.63	774.897	6467.47	15851.7	6	34.9596	68.6764
3	-726.947	11738.1	6431.42	-72.4881	19680.4	936.741	-236.751	2706.09	3944.83	37.8348	25731.7	8201.56	1913.58	1128.51	738.617	742.342	5022.92	5537.3	956.865	47.4255	6605.02	-122.45	1268.13	31135.7	6	54.3496	118.42
3	-320.906	14318.1	1190.91	866.871	14893.4	2736.67	-232.617	631.048	688.572	159.515	34931.4	5184.59	-591.727	302.694	376.701	-109.958	942.816	1562.24	-477.936	-1408.36	-303.858	559.027	563.717	9983.72	6	33.7523	58.9628
3	2.7727	20326.2	1518.24	711.978	20732.7	823.987	592.749	431.915	5465.33	208.407	83107	11739.6	1769.72	462.032	784.097	1876.69	67652.3	11276.5	705.355	5034.26	60703.5	1078.63	2542.4	38254.4	3	55.75	123.887
3	-41.1991	10890	4318.63	-5.82261	10174.4	2031.37	143.278	913.046	649.737	31312.2	189348	12672.4	5207.88	660.998	2194.38	12268.3	21736.8	11036.7	292.316	4639.03	-313.92	103.239	1601.13	1563.93	1	111.694	44.5513
3	24643.2	37877.3	15656.3	-1056.51	14001.3	27008.5	422.166	288.148	4646.6	-1114.94	349513	19842.8	-639.154	613.123	-412.858	57412.5	51709	30836.8	-855.646	-2227.97	-1221.52	1320.3	5814.21	108767	4	83.11	126.52
3	-106.222	10181.2	749.59	1070.55	4048.14	1073.32	2599.4	387.133	472.067	-351.469	54188.9	9033.83	-640.86	-1360.27	2146.49	161.609	3920.58	2241.87	-599.641	-841.515	-1602.25	106.147	4245.46	27273.4	6	44.76	70.7399
3	927.028	13446.1	5762.08	172.762	7072.78	9621.95	231.667	-272.261	208.195	32865.7	53013.5	4993.99	3566.75	798.323	-994.007	39660.5	15125	1955.36	454.381	-547.181	113.833	-532.326	169.169	740.815	1	118.008	90.1882
3	1025.34	141259	16164.2	1773.38	13298.6	6358.14	1994.68	32621.4	1542.91	16884.1	142532	645.703	23607.4	2772.65	-1895.01	10601.4	7830.56	2538.81	1451.95	2866.57	-531.473	12847.7	4809.48	244.402	14	52.9047	43.2132
3	-720.74	5462.69	944.182	440.71	26674.8	12666.7	-0.699783	1636.72	13044.7	230.685	48676.3	10679.9	-206.913	326.574	159.548	1234.36	7578.44	2371.89	460.224	-1212.36	1089.15	318.828	-621.69	83571.8	6	4.56125	72.691
3	481.887	10374.7	17429.2	-126.539	7284.1	6710.52	674.778	-151.624	1007.11	35184.7	240319	8455.57	77.3995	1021.71	20.4897	15056.4	8462.61	6811.49	-511.944	-707.387	-819.802	201.809	1871.97	1021.39	1	111.72	90.8549
3	669.005	14014.6	802.34	154.002	11402	4705.68	841.655	-469.328	370.063	-297.454	212604	6731.23	2565.44	215.526	1108.66	3535.71	3555.79	2294.55	-426.074	-672.555	115.918	-742.25	2367.69	27597.1	6	35.5988	91.8371
3	-756.935	10228.2	5295.08	97.8801	12808.7	8606.66	5628.67	1364.56	443.192	50347.5	271322	6139.88	1339.58	-42.3216	1287.71	7561.24	43231.5	2940.45	336.368	-1197.18	-1183.24	433.089	1128.53	1077.1	1	129.012	78.6233
3	428.828	13649.4	3661.85	146.669	8263.55	9140.08	1935.2	87.8701	552.187	39838.6	226251	9406.07	6217.69	1188.25	1713.06	5823.17	4158.26	3024.64	-378.942	120.065	137.058	-70.6112	1501.29	443.574	1	103.54	43.9096
3	-890.787	14154.3	1327.96	279.079	12959.5	5683.54	-794.881	1590.59	5861.81	566.969	47038.2	15616.3	2252.18	-241.482	1026.36	-469.432	8510.88	1603.64	619.657	-683.699	-25.0308	1316.68	241.474	33342.4	6	14.1457	70.7903
3	13.4834	4318.7	750.986	-196.723	6672.27	5355.56	640.163	368.684	150.553	14683.3	158079	7112.36	-527.703	866.977	488.592	3575.26	3399.58	103.49	36.0949	-866.417	-1143.87	-146.758	856.742	1013.89	1	80.8588	52.3199
3	2949.87	9305.99	4029.81	-386.637	6870.67	3200.82	6583.37	-197.596	58.4976	47518	103470	12696.6	5473.97	633.707	191.536	2580.06	13688.8	5609	-939.541	-1836.22	8464.92	181.029	3782.84	3013.81	1	102.564	112.561
3	23.0495	14632	5974.47	93.0809	12001.2	1466.92	1017.63	563.098	6794.03	2109.52	40271.8	6412.76	992.195	-871.137	-104.216	-34.1619	34834.7	3352.27	-289.094	-714.18	38778.6	501.898	3411.12	56160.7	3	54.7791	122.721
3	522.514	9190.93	397.154	-420.787	10529.1	8267.95	-149.616	2255.98	8396.49	364.133	199308	6407.56	2413.74	742.17	630.871	5186.43	1742.24	1298.83	-269.126	-295.338	-148.538	713.259	316.878	108036	6	28.387	96.1793
3	-348.455	14205.5	3305.8	636.801	8823.22	4538.84	1534.76	950.458	4606.14	1869.85	152947	6778.94	556.342	-420.723	511.142	2247.08	3014.99	2392.5	-3.60108	-200.293	4770.21	727.222	3902.54	20955.5	6	50.5601	113.572
3	-224.648	10905.6	793.995	675.735	29734.2	4423.81	952.958	760.216	267.303	1566.96	28004.8	4421.48	354.046	913.564	-1453.04	3878.43	4109.02	3560.58	7.02719	-1280.07	90.9668	-606.22	-507.347	74098	6	27.7254	58.6245
3	250.265	9259.21	284.078	265.729	6013.42	1772.23	1079.35	768.344	1070.23	16937.4	27512.8	4322.28	1470.42	-527.622	1972.67	719.058	5509.46	1977.87	-514.501	-507.349	13.5672	1140.72	861.072	1728.69	1	69.0404	56.1755
3	-164.515	18506	8782.07	874.493	20860.3	6120.12	1383.14	1440.15	767.935	68570.2	30690.8	9752.48	330.483	758.036	-1037.78	41260.4	62577.8	7151.12	384.226	-763.626	400.049	330.217	4321.29	1287.25	1	119.376	89.8879
3	-329.875	22939.9	3879.64	-365.324	11017.4	13185.7	1667.97	872.529	2007.11	46963	275405	9634.52	9768.99	1132.4	312.09	7063.92	15990.2	5040.73	40.5937	134.19	-839.044	-385.679	1360.88	2509.8	1	110.803	42.4697
3	-200.841	11949.9	2098.79	-102.346	17162.1	12340.6	461.272	1009.34	382.29	54531.3	350727	12864.9	11198.8	364.462	2250.96	7579.17	16234.5	5346.46	-363.541	-1843.8	-986.61	728.911	1460.23	3202.15	1	111.463	41.8956
3	-1184.56	9369.9	1312.31	-366.753	11385.7	425.323	11.3328	1289.58	585.008	416.606	27309.1	6762.04	3311.09	1327.75	129.101	-69.129	1257.83	655.383	-207.494	-2606.77	36.4864	240.377	3862.68	10266.2	6	35.2137	56.9387
3	-178.771	10879.2	1258.12	-84.775	11174.9	228.863	5315.37	801.369	1033.27	460.781	113003	7255.48	718.775	1768.81	500.084	3254.88	4971.16	4436.03	166.554	156.619	754.861	274.331	333.334	94632.7	6	8.12818	92.0948
3	360.805	11904.6	1110.58	-545.219	8064.64	23395.5	320.792	704.641	7288.86	46844.7	159900	7695.52	34051	3651.56	851.527	22320.7	9910.88	-1198.89	426.532	2116.08	779.087	-909.953	670.011	1099.5	1	89.7469	38.5614
3	-128.03	10713	5033.83	628.341	7670.41	10136.8	18204.8	771.914	486.693	44836.3	64930.6	7320.73	2782.68	106	1779.77	251.953	5358.93	1553.65	80.4073	-559.457	-500.366	272.371	1061.72	793.594	1	108.071	103.559
3	-316.95	11413.9	1788.88	732.326	11286.3	3551.4	6944.87	1183.24	5249.11	103.278	169408	7783.71	-196.363	-311.801	763.531	2931.84	8334.05	3541.27	-465.906	-2003.18	-1331.55	104.582	473.177	35493	6	18.3765	99.6724
3	-12.8269	14114.5	4165.9	-570.163	14460.3	8409.11	480.965	1284.05	1438.07	68158	244182	10964.7	1968.76	1750.56	1812.96	6127.02	36224.1	7462.23	-89.0663	-678.87	377.786	-169.944	1052.29	106.944	1	126.64	76.3449
3	-2371.52	39888	1641.05	-1792.32	1573.87	10792.6	-542.8	2463.93	-57.5964	11221.7	99404.9	16819.5	8173.4	1165.92	1990.69	-4323.63	2165.93	2433.11	1902.09	-7589.56	-1871.58	1749.02	5666.15	2003.96	8	88.3564	29.0431
3	3.53511	15370.2	-555.857	-432.82	13220.9	9158.21	714.826	1173.4	13375.7	-1202.03	230496	15154	7198.32	2150.16	656.175	5743.56	5973.09	7386.41	765.646	-1090.52	38560.2	-470.135	-1241.09	36028.7	3	45.5159	112.826
3	-1917.3	129543	11464.9	-4879.88	2706.27	3074.03	-115.043	22293.2	14751.9	-1675.75	169257	12195.6	22475.6	3300.91	10.0869	602.138	9188.96	36.0245	2038.82	-4572.42	-3062.07	10133	6634.43	23967.7	14	47.3806	42.0858
3	812.514	9300.43	6758.17	898.839	12240.7	7296.45	1390.13	-361.974	397.794	35677.2	220351	10750.6	-362.707	91.4532	-383.337	4702.71	10329.7	4041.24	-1489.92	-1875.35	-1431.09	-131.302	1166.62	3710.17	1	124.038	76.6443
3	-46.1628	17076	2090.53	210.759	22607	18219.1	385.516	474.246	5294.84	-494.408	411239	7582.73	7660.38	1641.96	2679.23	9920.25	10076.5	8888.58	101.551	-226.593	-889.343	135.087	2354.6	58739.9	6	33.5346	101.972
3	-648.963	26863.6	5646.39	692.569	27748.6	7673.08	10718.2	847.109	1717.95	37257.1	172431	7364.71	5348.08	-255.15	528.796	5696.39	20851.8	2902.72	-533.939	-1280.43	-1211.25	-46.146	5442.73	2220.28	1	130.683	80.2634
3	-332.616	12287.4	1611.96	542.794	12191.9	11810.5	941.029	1986.78	5061.37	60154.4	184340	14773.8	2416	941.143	998.173	18647.3	51952.9	6677.99	480.578	-102.79	-373.3	-222.67	2323.87	2430.51	1	125.223	82.9304
3	-397.708	40126	9089.45	1370.93	12587.4	14008.6	-206.44	1277.64	2821.43	49132.5	234513	22483.9	43286.6	1474.54	1952.05	33674.8	17506.5	5066.38	-53.2436	3797.04	-526.689	1515.19	3199.55	2492.8	1	131.737	65.9261
3	529.118	13074.5	1867.59	533.206	20231	1154.97	1135.4	1117.3	597.783	2044.93	56313.5	9712.24	1059.23	-4.49068	312.964	546.963	10579.9	4933.16	113.453	-207.409	-675.974	696.53	1462.49	74972.2	6	5.04335	89.9535
3	-685.312	24804.6	7003.84	-1647.61	17056.1	6202.66	-389.575	5382.47	45194.8	-205.315	90509.1	16947.1	1521.53	1145.64	-659.106	26820.1	54655.8	6192.17	-99.8207	-1027.43	347.048	814.789	1739.66	259229	6	11.4019	87.3661
3	-1628.56	30085.6	5834.8	443.121	8436.79	14890.8	2852.81	2070.68	4123.68	50348	168435	9142.09	2116.58	1053.28	2093.98	1858.13	7844.4	4607.41	715.62	-1099.79	-950.37	-159.388	744.748	245.285	1	98.0668	64.274
3	-180.222	14953.8	9211.42	-726.576	16449	20052.3	-189.129	664.935	8646.67	84100.9	319025	14460.2	3044.15	5116.83	-994.412	56776.5	39562.2	8522.98	195.255	1828.71	-544.021	1042.76	2182.32	595.089	1	125.067	86.4298
3	-673.818	5538.56	71.8398	795.561	9776.64	10864.4	1866.21	1017.36	991.549	50853.8	218585	9965.6	3671.72	209.902	2019.79	5427.99	2828.08	1668.39	-284.68	-339.131	-722.039	-1286	1324.04	2355.12	1	101.742	42.2334
3	-70.6501	12344.2	962.337	-463.792	14838.8	10845.6	4792.36	758.647	324.919	29110.1	232572	10789.7	6690.72	2383.14	182.374	6180.17	6451.68	802.916	-326.297	-39.5204	165.767	-895.255	371.49	2099	1	105.964	42.6253
3	31.1522	10179.8	9024.14	66.0328	13551.3	8424.91	7168.02	295.341	5350.57	44431.4	231319	10182.1	2172.04	-557.662	1521.59	5554.27	10901.4	4370.6	-1046.83	-1587.13	-1388.87	1383.6	2452.95	-235.132	1	113.791	98.2466
3	649.362	18165.5	8820.6	81.0916	10766.4	6686.15	152.241	363.619	5766.2	-344.138	209762	9446.7	6547.01	583.932	-512.82	16074.2	8614.32	6316.17	-240.288	-1576.39	-907.825	-198.947	1551.97	52314.6	6	23.9481	90.7936
3	665.12	45229	2602.22	-876.365	6444.96	9305.44	-1021.73	924.932	10612	21651.7	179430	13221.1	2739.67	1458.87	3428.98	3519.48	14165.2	13771.3	308.912	728.409	-673.644	1914.05	3137.86	1246.49	1	122.458	63.2983
3	184.572	20883.4	4673.16	-199.105	11580.3	8011.73	587.067	751.132	12704.7	498.839	110050	9859.12	1772.04	301.297	500.235	10858	28521.9	7626.44	-108.365	-1198.44	-719.131	-328.203	1294.77	109827	6	11.9109	87.1326
3	111.276	11141.7	2587.41	434.634	10739.3	12907.3	1085.18	191.621	1130.32	36928.7	189737	7251.74	5636.51	704.715	-14.7672	6068.72	7624.8	874.351	-389.875	-228.357	-43.0559	-66.0593	1456.02	2075.95	1	105.002	42.9718
3	17797.4	10056.3	5457.18	-733.753	22161.2	21180.5	1330.94	1201.54	19739.9	-1951	360568	15872.7	1358.05	825.185	1588.5	84677.7	28330.4	6444.33	-920.709	-61.0123	518.306	143.016	563.81	90595.8	4	83.9896	126.109
3	-577.071	20537.3	2090.96	826.969	3431.65	8328.35	-873.582	556.182	1507.17	531.315	35278.1	4590.78	-319.877	573.831	857.185	-1105.7	727.994	3111.39	534.498	-1541.19	852.967	1070.83	218.293	3782.21	6	45.4546	65.8479
3	324.231	43731.8	8794.88	-251.856	6122.06	18099.8	376.769	777.061	9792.6	33394.9	124459	8685.62	905.933	1291.08	923.024	6724.65	27698.5	4135.81	29.259	-805.486	-825.59	108.046	3726.12	1281.88	1	118.19	66.2819
3	932.065	227703	19492.2	25917.2	27098.4	3031.05	3254.42	-1033.56	6489.59	1304.92	41743	8138.03	-332.371	-1596.23	28.7578	-3968.8	1133.8	1563.77	-718.223	6255.98	-3635.1	-1275	10335.5	20446.1	11	44.7723	53.2329
3	-127.926	13729.5	1932.64	-1339.55	72801.5	2286.1	-233.749	1848.85	28443.6	1247.17	32546.2	14123.9	1368.99	1956.74	-1985.03	2089.02	31713.1	8771.26	92.3243	-958.258	493.773	-131.585	-94.3763	215406	6	4.0404	75.1564
3	-175.701	9138.12	3453.21	655.849	8539.7	11480.8	1920.92	868.158	-183.643	48364.4	269361	8254.57	7234.93	-395.158	1310.89	6080.69	9403.98	1062.44	-660.01	-1607.85	-599.663	-282.733	819.181	1040.89	1	106.888	43.5169
3	-1293.7	14874.4	1696.29	-1094.96	16396.1	23114.6	1901.59	1624.3	25720.7	-902.374	290103	13467.4	11752.7	1553.21	2053.01	5034.14	9029.37	11971.9	1222.21	-2582.7	-1354.08	-499.324	1598.32	128083	6	30.2433	102.604
3	-62.5739	8428.65	4704.89	317.508	7807.59	4779.81	442.219	96.8936	4071.86	25563.3	159783	12067.7	9310.81	1154.58	-2830.94	63040.1	16932.6	11527.8	16.4898	-828.085	808.761	-300.081	877.88	2478.26	1	116.495	87.4655
3	-2960.11	6976.71	-1554.2	-5070.51	7616.41	13464.4	1386.07	2640.84	722.06	40840.4	295189	11151.8	17068	3775.23	992.199	-736.209	7257.53	3057.27	1151.28	-9015.03	-4317.73	-36.9968	806.074	301.391	8	92.6655	28.3191
3	5.39498	14193.4	4401.93	928.717	12095.3	13172.8	435.141	258.56	138.79	52764.8	258730	7672.32	7813.85	859.135	1097.32	6914.85	5670.39	2420.69	447.368	160.373	-619.464	-494.565	361.604	2229.51	1	104.949	41.978
3	8277.57	1242870	104782	14448.5	8135.46	416.923	-302.765	21782.7	5191.54	3332.89	71516.5	1320.83	2290.45	1317.8	-7917.24	-17190.1	3453.99	-1305.02	-1079.79	18680.6	-4112.83	64554.8	21066.5	3551.01	14	46.7054	28.5355
3	-92.0666	16698.2	4333.47	-376.667	28093.4	2657.29	440.187	792.445	15287	1312.69	52607	6921.95	818.798	1329.31	620.169	432.272	15760.9	2072.59	271.575	-728.433	-363.614	284.866	727.884	52130.9	6	4.83146	75.2885
3	-351.118	22195.1	2222.14	-753.23	14900.1	19777.4	3060.31	569.659	1250.4	50576.2	350358	10411.7	9172.45	1300.55	1558.24	9248.92	6893.04	5727.9	775.874	-1961.45	120.849	848.728	5141.68	2345.84	1	108.639	39.2336
3	21551.4	31639.7	21541.5	-62.762	13742.5	15017.6	75.6796	844.851	823.627	-639.681	294411	10820.7	935.574	1843.62	-444.231	67107.5	37371.2	5735.29	-1328.59	-1880.28	-1636.07	889.688	3313.25	151475	4	82.3137	126.261
3	589.039	6563.51	3298.47	-641.899	15011	8.24347	453.191	957.498	5196.31	103	17293.7	5544.81	1112.61	1619.98	3394.98	933.762	9195.53	62.912	897.543	1172.15	110957	1073.24	2908.37	53778.8	3	53.4209	122.526
3	0.742272	8409.51	1300.35	-409.929	9334.57	591.057	7.45328	263.851	285.764	-435.306	112559	3309.55	176.874	860.905	-151.234	3077.25	2396.12	3489.82	154.82	-388.634	-323.331	-406.393	-339.707	46875.9	6	36.2131	73.6456
3	1060.85	13868	8202.66	486.004	10187.9	9942.24	2391.08	95.4684	1096.27	77521.8	298646	18730.7	17895	155.859	1694.07	11916.5	35508.9	4817.58	-100.686	-207.723	-1530.62	113.148	2682.46	1914.42	1	116.426	45.2353
3	9359.49	4227.71	2896.69	-272.841	12787.7	4077.77	212.677	829.612	187.424	-730.214	176092	4952.2	1514.46	2277.91	691.738	15741.9	36119.7	1355.23	-365.388	-69.8439	261.753	418.788	1286.9	45326.7	4	80.8457	126.431
3	-124.397	25381.1	10208.2	-141.759	8870.52	7373.92	-164.715	1085.96	7015.94	36850.8	190024	11895.2	1913.44	-399.943	790.28	3766.2	19075.2	8824.62	-571.309	-1036.47	-1328.79	469.383	1064.51	2860.08	1	122.918	63.1753
3	321.288	9355.32	933.751	203.054	14364.1	-927.629	478.556	-74.5204	723.317	-198.211	49508.7	5255.55	1156.66	1258.75	62.0052	273.806	1665.09	3783.4	-102.502	-874.211	1043.69	-524.295	13.3682	31439.4	6	29.5818	59.7206
3	824.591	12129.5	3067.86	601.638	13013.2	15868.3	1678.05	232.365	655.243	59694.7	187652	10835.1	4705.66	1386.84	1302.66	5844.1	7737.82	1761.14	-113.46	-523.17	76.5933	-435.189	1682.06	836.323	1	105.312	42.8466
3	-388.398	9570.38	7390.55	43.7954	16706.9	11046.1	21772.2	959.174	1204.66	36016.2	272621	10448	3947.36	-92.0711	1266.09	4731.61	13948.7	889.328	-404.776	-1892.8	-638.479	-601.74	278.139	2191.76	1	109.253	104.901
3	-158.524	10607.1	4232.09	1269.98	6305.55	117.273	1352.27	-213.359	1997.54	690.042	41882.6	6633.28	-291.955	-1484.88	1091.83	110.433	12714	2597.95	370.521	-518.273	45906.7	-241.431	4933.17	37481.8	3	55.8079	122.929
3	-701.395	11065.3	5821.52	-427.12	20996	9301.76	963.61	1016.39	4819.79	-193.365	346588	4966.66	1576.71	1067.92	2863.51	7582.85	1144.98	2464.82	-223.755	-631.521	-22.6303	-308.382	1255.29	46160.2	6	26.9393	89.5927
3	-202.096	17349.4	-435.262	1132.94	7948.75	10625.5	119.416	1231.33	5842.21	-677.426	197527	6988.56	7593.93	333.827	1768.28	4127.1	5243.3	809.024	103.27	-677.64	-1322.05	-349.072	3760.38	32514.1	6	38.9518	102.418
3	3945.73	31225.2	-1125.03	-3552.39	11618	14566.4	466.299	3407.12	1777.43	-2683.21	235152	4814.91	10182.6	3328.85	-2883.24	59353.1	16083.8	7297.38	1715.78	-5253.76	-3939.5	6249.91	3204.25	2391.23	4	86.6619	118.445
3	869.437	43848.2	5300.06	-22.4584	6479.71	2800.92	409.37	4615.6	620.271	14495.4	68408.2	2787.26	3241.53	659.026	917.123	1689.71	4835.17	-663.782	800.58	2205.28	69.6757	4627.96	8295.35	99.4385	11	64.9027	56.7908
3	22.0546	13839	1959.22	766.397	10058.5	7778.16	1209.47	842.868	516.106	33303.8	230316	12088.3	6386.77	-787.087	2017.97	4745.13	5572.65	5187.62	-884.802	-518.244	-124.961	-224.117	545.913	924.734	1	106.256	41.7797
3	-823.058	17690	3442.6	-1529.33	9453.09	16479.4	-295.927	4635.06	32238.3	120940	168785	13972.3	1612.56	1813.3	2085.83	5186.64	18469.1	3768.23	427.501	36.0046	-135.894	1075.39	1149.78	1209.96	1	125.6	61.5938
3	-444.287	8806.71	3333.06	14.1828	11933	8927.28	644.76	517.136	282.392	32700.8	203255	10847.9	2887.55	749.724	1393.2	3735.67	9491.64	9235.85	477.565	257.173	-783.782	-173.763	1464.68	1910.89	1	124.809	75.7366
3	-2220.21	11215.1	1621.28	-2657.25	43484.8	1539.15	928.524	1926.4	1271.72	-351.311	11024.4	8099.24	4671.18	896.987	-1261.63	-2052.03	2946.15	7667.84	566.285	-6006.48	-2159.07	308.433	3355.52	51408.5	13	18.7637	59.4748
3	322.595	9587.8	6335.92	-817.181	15500.1	11700.9	638.525	1190.37	2422.19	31720.9	210534	9996.89	4772.57	946.057	1022.24	6929.57	12556	4593.71	-411.863	-736.961	-585.338	-145.213	2351.51	1495.81	1	116.153	70.9056
3	442.051	7968.6	743.229	-1.44061	8674.21	5335.51	860.01	442.204	5280.21	-323.841	241241	8023.11	7939.84	-880.02	2172.14	4814.52	5908.74	3920.79	-739.393	-363.792	49632.2	438.471	3570.74	17402.8	3	47.3188	112.151
3	-602.871	18371.9	3214.48	55.9596	11007.4	15960.8	941.092	1126.76	2732.28	49824.1	209783	14248.2	3724.18	364.09	-1347.54	67017.1	10693	6464.02	216.256	-802.22	-1554.02	1110.55	731.266	1165.94	1	118.344	87.919
3	-720.053	18038.6	7466.87	-1001.74	15767.8	10939.1	435.18	1070.98	17907.6	50485.7	298885	13413.2	1164.35	1373.78	1359.65	7676.18	27237	4787.76	1377.82	1820.55	-378.581	-124.99	417.593	1604.08	1	125.883	63.8252
3	-398.645	45100	3202.13	606.113	7128.11	2721.61	4638.91	2543.45	3831.02	3584.67	54340.1	3736.28	3723.05	148.633	4581.04	-1954.56	5816.24	3108.87	25.9904	-441.514	13582	388.254	4653.3	20377.5	3	56.4537	117.732
3	33.318	28728.4	2378.48	968.156	30112.6	-249.348	1978.94	3.73854	853.707	1145.02	34376.6	8344.65	660.014	1256.23	-624.888	620.127	15133.4	3799.56	-553.301	-1461.52	-423.154	363.556	3700.91	70501.9	6	3.9377	89.8437
3	36.0057	16655	3316.84	482.674	10575.8	3950.57	2189.76	1288.4	274.976	50508.7	239617	15291.1	2162.9	700.325	939.317	10164.3	11603.6	5202.52	-159.174	-1109.8	476.473	-3.88152	123.623	16857	1	126.045	97.419
3	-1192.34	14365.1	3402.16	79.206	17240.4	829.501	2606.96	1583.69	1559.22	1241.32	193014	9239.65	990.257	2761.83	1219.02	4012.43	51127.9	4087.59	2128.07	-1149.16	103751	-299.957	-307.812	153136	3	57.0683	125.606
3	399.525	21042	4834.29	1274.31	10708.2	1137.06	1365.54	-143.755	1726.09	-269.703	199878	15068.5	-1597.3	-443.828	526.109	6710.31	2494.16	2165.74	-908.194	-1860.5	-1604.53	238.175	3261.81	15426.2	6	37.0395	88.1932
3	-608.593	12692.8	2694.15	-333.426	11122.2	4760.22	25523.6	924.853	8565.14	51886.5	194510	10708.3	-963.116	583.643	1183.16	48599.4	18043.4	4651.33	714.214	-856.39	-900.905	362.53	317.361	10519.1	1	124.334	98.2188
3	-780.891	14773.9	9661.75	-223.686	10930.5	8774.92	-672.103	1292.89	11247.3	52061.9	178134	12165	2473.81	1523.9	1044.58	4074.81	24883.7	4762.59	296.719	-991.71	251.333	579.364	424.849	1675.54	1	123.944	62.135
3	-381.199	14623.6	1740.77	254.976	4242.89	-36.5053	72.8956	897.112	1162.46	599.602	54938.5	3798.19	-15.0257	181.261	-982.254	2603.23	2962.37	1007.21	-112.859	-694.459	73.3967	751.648	-99.5388	14342	6	39.2667	73.548
3	5023.47	14791.4	437.122	-86.2787	3542.2	2573.18	-394.81	1286.76	814.618	-275.349	66963.1	2929.36	344.255	1823.68	487.593	13614.8	10593.9	3048.72	11.9756	-1278.1	55.5925	1571.95	554.162	14858.2	6	65.9305	105.429
3	706.678	12215.2	7809.61	-564.621	12048	14523.2	581.966	261.049	1965.39	48518.7	247961	9960.34	889.915	479.137	1082.96	7729.06	22185.1	5369.32	-391.497	-803.111	-88.9537	41.6734	1770.83	1031.37	1	125.331	78.5317
3	-302.998	47654.5	3384.35	441.525	6817.09	12301.3	-112.668	454.452	421.468	34929.2	103098	13943.3	309.044	264.802	1610.07	4954.3	5976.43	2683.86	660.695	-1781.37	-916.594	731.664	3144.71	1060.61	1	91.5208	70.8391
3	33.3188	15646.7	3503.13	77.9025	9966.61	868.914	1993.81	262.941	787.374	-95.6001	139532	6745.43	427.825	886.569	31.2576	3034.11	20332.2	12785.5	-92.1351	-1502.52	13776	1393.28	1022.39	46448.9	3	54.3782	120.395
3	186.651	44515.7	3869.45	2761.39	42051.7	-780.454	3179.92	1112.52	933.409	1128.59	49249.1	11841.7	462.443	-538.722	368.549	1246.04	60850.4	11313	-545.712	-1485.62	-1639.77	834.048	5121.43	157444	6	4.77464	91.2952
3	-3940.98	10648.5	-3361.32	-5632.07	4654.75	15835.9	113.156	2332.71	316.449	-23.7072	85083.3	16449.4	12529	2489.16	-1886.21	-5837.16	4546.51	6219.81	1224.34	-12200.5	-4903.15	899.081	1560.19	105764	9	61.4771	91.1018
3	-1112.92	177608	18531.4	496.11	12545.2	3738.91	274.906	1901.66	1365.78	-338.894	131032	9649.1	5110.81	3340.02	975.487	477.457	1620.78	3430.24	524.495	-1431.46	832.619	4011.86	16422.3	12923.5	11	47.0132	44.086
3	-1186.03	14304.7	9741.61	1053.41	7483.18	23230	-2355.04	1818.24	748.946	56068.1	76074.3	9348.91	1170.9	165.224	2377.44	2111.99	8117.18	-8862.99	1207.7	308.747	224.751	3559.82	135.843	2881.77	1	111.708	66.1866
3	-351.652	16905.9	9992.32	61.5528	10778.1	12801	-526.521	919.341	1414.94	28873.7	205933	8852.16	10185.9	-1149.03	2018.14	30536	8133.47	-773.696	-679.888	-1670.49	-856.152	456.825	1665.34	2119.87	1	105.439	82.7509
3	140.064	40614.6	7143.78	1440.86	14185.3	4777.21	100.81	821.967	2784.28	457.054	14136.9	6203.07	1554.34	205.484	340.695	6238.25	3475	1324.16	61.7216	-782.94	166.123	368.056	6677.93	13089	6	28.3723	67.752
3	350.159	13088.5	4719.31	-341.371	18766.8	-455.08	2631.26	-294.133	7186.49	827.19	34709.1	8581.05	750.317	81.2849	68.0293	1517.62	9173.98	5081.56	548.17	770.847	123525	94.212	4762.84	107265	3	54.3994	124.345
3	-475.633	15376	1827.17	769.467	14255.1	15008.1	1707.59	387.068	60.0035	38484.8	307225	12828.5	5330.18	309.852	1358.37	6584.06	3355.02	1806.91	-329.312	-1578.84	-858.163	599.024	457.45	1236.35	1	104.612	41.1628
3	-853.089	20508.1	7746.7	-177.007	24757.2	1817.52	2990.68	1156.34	5664.97	-492.574	135450	6016.49	2151.69	2270.89	50.2368	56230.9	2113.77	10032.5	790.087	-414.99	365.676	-452.373	5613.23	40583.8	6	15.8747	91.7726
3	432.217	10463.8	634.909	-275.148	8366.8	4906.23	2707.86	1844.49	5532.47	46860.1	183845	7296.49	951.965	1146.76	1292.83	10635.1	12012.9	2206.2	-418.391	-102.118	360.007	483.176	493.068	1690.93	1	121.243	94.3903
3	1683.48	311793	25259.4	19422.4	4241.06	1860.03	2784.61	-943.474	2629.59	1259.42	1522.89	2588.79	6631.87	-4290.45	587.5	-6959.57	2553.77	-799.177	8684.59	4237.14	-2320.15	19258.1	21399.4	1161.81	12	53.7876	21.3495
3	25955.1	14299.1	14046.4	-1488.03	11912.3	10354.7	909.47	1304.48	1061.89	45894.7	208793	14794.2	1304.93	1090.65	2709.2	3299.88	15046.3	3396.44	-1470.49	73.0835	674.343	-37.0067	1183.51	949.73	1	89.0677	70.7432
3	14709	10899.1	8213.49	-412.769	13127.1	11040.8	-126.71	472.257	2866.17	-1668.8	139081	8433.71	344.574	1093.64	-1848.59	72991	8211.94	4450.35	-656.001	-1358.09	55.4199	976.399	669.633	16533.4	4	80.8052	123.209
3	-849.539	16936.3	1720.18	440.686	6136.87	13986.9	1304.93	1677.8	14515.8	-320.643	122957	6178.02	5886.98	167.962	2136.19	3195.27	5380.6	1041.47	106.31	-1976.86	365.012	941.312	4381.7	10513.8	6	39.3578	103.305
3	-88.7773	14536.5	3302.9	-116.173	23797.1	20574.7	68.656	832.672	918.856	48608.5	379784	15134.4	7817.56	626.952	2551.49	11832.8	7997.97	5523.63	-437.891	-412.477	-417.775	247.877	2084.71	3212.29	1	108.501	39.6704
3	524.803	9866.12	7075.11	-88.7935	11166	6546.78	2495.98	70.8956	42.833	48615.7	181701	18686.4	19169	647.315	482.823	4240.06	17316.8	4566.65	-837.92	-1557.32	-459.8	-143.313	502.121	1702.99	1	113.709	45.461
3	145.504	35210.1	3938.81	1071.37	11563.6	5443.29	-172.018	1875.29	9074.02	-395.69	95167.9	11483.2	-423.153	519.625	2034.31	94.1643	2720.55	3310.67	17.0597	-725.13	-202.384	976.284	1894.14	42251.6	6	8.48954	70.5284
3	164.034	32246.8	-1278.06	141.208	17282.2	38499.9	-322.965	1849.29	7092.65	62987.1	348525	16288.9	7018.26	551.634	341.847	8732.41	5548.59	3623.66	-737.571	-1850.75	-1518.86	614.375	1051.37	1906.07	1	91.8966	38.2477
3	-454.182	16187.7	5412.91	-204.966	7943.09	1165.65	38917.8	1629.29	8117.7	-184.761	160706	9153.3	722.777	137.299	252.815	3769.13	42074.2	4042.34	-309.705	-294.055	85290	1176.25	2503.07	99258.3	3	50.9059	134.393
3	424.181	5153	4561.31	-265.19	12915.1	3706.21	690.707	1593.82	836.872	32868.8	206624	4221.05	147.419	1314.88	1764.1	10498.5	6979.19	1643.31	-224.056	-1161.01	-1085.3	-874.585	905.802	963.098	1	99.2157	93.6546
3	-8848.3	7732.84	-5422.8	-13545	9459.41	15688.1	-714.607	6299.22	28407.3	-3098.21	88974.6	20843.8	28322.6	7029.86	-4006.83	-12540.2	25648.4	-640.225	3014.21	-22827.2	-8490.55	1558.03	-465.522	31433.7	9	61.8844	91.4606
3	283.095	17822.6	1540.23	36.2543	13154.3	12530.4	1902.89	235.961	475.465	54339.8	277829	10845.5	7550.83	669.884	1315.51	6457.07	4013.92	7858.14	-676.089	-1654.6	-471.745	210.324	632.498	1876.69	1	106.614	40.7394
3	416.438	14459	6463.19	-785.863	11635.3	28664.5	8415.89	1469.83	1349	-5.30897	121743	7886.32	2536.33	991.868	1271.54	1669.42	15951.1	-11770.8	533.497	-200.923	29353.9	4772.11	1500.98	178230	3	48.8738	121.298
3	51.4268	20353.1	3494	444.169	14787.5	14546.9	2517.21	137.37	1961.86	50039	285798	6697.62	12938.7	-857.399	2299.18	6014.02	24000.2	5631.34	2716.67	19100.6	-476.592	74.016	3299.41	383.397	1	109.815	37.4699
3	-372.838	10278.9	-381.676	-258.044	14366.3	4619.17	-199.69	428.549	5096.95	-502.853	85516.1	8480.19	1781.62	767.548	305.084	2099.73	8158.55	2014.89	984.602	167.127	-465.599	434.055	1004.02	45472.5	6	24.186	95.661
3	291.567	12309.8	1443.65	202.052	14430.5	13178.9	-230.28	808.272	5166.98	-771.498	142943	13964.5	572.082	1044.31	621.364	3391.63	3775.64	3754.55	207.283	-69.0286	110.067	685.242	800.314	39472.8	6	32.7831	94.0937
3	-6907.67	10982.7	-798.229	-10733.7	2397.22	14454.1	11115.9	4964.52	5292.14	67914.8	243164	16392	24340.9	5304.62	-152.213	-8182.41	9373.22	4997.05	2700.49	-21501.1	-9528.04	1534.37	3275.9	3134.32	8	92.4565	27.375
3	180.749	10593.2	2421.97	698.185	14849.3	10364.1	1368.21	485.433	1290.34	40138.7	224289	5614.53	4642.89	-1297.63	1790.15	4387.76	16637.6	4894.63	-266.135	-715.841	-1043.11	-638.684	2613.79	1399.21	1	110.016	42.727
3	501.039	8235.19	5701.35	469.808	8399.03	2497.08	1451.14	-11.6984	3540.09	-691.472	97525.5	8197.83	431.32	-688.138	592.765	2935.41	18489.7	389.351	-491.033	-1076.23	-459.697	1115.95	3034.36	41150.2	6	8.5773	85.3805
3	-730.07	12760.5	7872.46	1202.34	7968.88	8170.38	112.486	1039.37	858.315	32328	244316	13032.8	2402.2	-120.005	815.874	6609.42	6365.22	4146.88	348.523	-508.461	-1406.77	-227.534	1213.48	2457.81	1	122.418	76.464
3	428.109	20741.5	11981.5	314.078	14571	17912.5	-177.912	359.214	4654.32	59599.2	316048	9665.57	351.421	-594.344	1098.19	58273.5	5518.66	7360.84	-67.7629	-902.19	-1430.3	134.948	1838.53	673.67	1	109.795	87.23
3	-676.646	14507	5043.19	-535.835	11670.7	6338.5	-303.111	883.634	7936.44	48899.6	256349	14253.9	1136.43	565.459	435.053	5784.01	5218.48	6617.21	302.685	-603.698	-1044.01	551.201	1729.01	2482.15	1	97.535	58.6639
3	-1211.92	16833.5	5722.8	-1643.34	17582	18656.7	6549.77	2801.68	13941.3	60429.1	387525	9431.79	7347.14	756.655	1158.81	34075.8	11119.9	4281.14	-442.012	-2374.5	-2399.58	-1015.71	2054.29	2549	1	126.501	89.589
3	-599.306	17990	948.452	714.811	15044.5	2728.27	482.904	1340.4	6377.01	130.367	87104.6	7218.28	1951.7	257.74	835.896	5549.16	5256.55	3628.58	-40.1618	-1131.95	-722.467	39.4023	1223.91	24124.6	6	29.5259	91.4764
3	72.9811	43141.8	10455.3	1576.87	12697.2	18013.2	2337.86	550.157	1573.34	31793.9	233333	12018.9	15435.9	1394.92	2458.25	6003.87	181.914	6828.21	340.158	-1287.6	157.147	-1043.56	4151.25	1597.61	1	100.654	79.7346
3	-1119.15	8743.8	2201.05	36.6633	16532.2	364.937	-177.772	1850.09	693.263	1101.42	24308.2	8691.9	1624.27	1902.47	-640.85	1428.39	1830.89	4451.9	487.53	345.02	413.714	568.019	527.118	59987.5	6	28.9641	58.9131
3	111.577	7670.67	1736.69	2083.12	45697.4	2556.42	336.797	-13.9916	320.252	-160.051	726.527	2567.51	100.915	32.2419	891.651	303.558	1131.59	194.709	-122.743	434.194	189.933	98.875	2209.41	7605.23	13	23.5885	47.4014
3	7341.28	25263.8	10280.1	282.529	7936.46	18012.6	1022.37	35.8273	3394.82	-1171.98	220311	7914.63	932.132	7.58087	-2973.27	83561	23382	3315.15	-504.763	-1784.29	-1273.43	-544.649	2907.84	46924.9	4	82.1329	125.334
3	-258.661	16603.4	909.935	1206.08	9674.92	10673.3	333.291	1283.63	11200	77797.8	210309	15525.2	4433.17	598.791	1029.12	21831.6	12458	4595.36	-67.5734	-1874	164.088	-186.339	260.234	1270.73	1	121.7	86.8885
3	-279.375	16507.8	1899.88	1163.96	5174.87	5694.74	-552.324	379.473	1316.3	-279.691	73489.2	6548.41	3834.64	-74.788	2738.13	1869.86	1638.08	746.917	252.422	-1193.84	-502.386	213.713	1370.26	14861.6	6	40.6788	80.8022
3	-1268.77	12512.2	-505.211	129.593	12456.1	12655.7	742.527	1092.21	19762.2	258.469	205759	9956.4	3707.15	311.984	156.54	5276.17	1184.74	-654.945	547.334	-1243.42	11400.3	1420.41	935.225	47640.7	3	45.0775	112.536
3	-528.275	11999.1	1396.42	-251.524	15459.7	8520.55	435.515	1563.03	13781.1	508.085	228098	8751.37	3569.52	-636.398	1799.18	6436.12	13639.1	9763.15	-353.635	-567.178	-586.29	480.936	1576.88	46963.7	6	29.2223	100.384
3	749.563	22778.4	4030.12	-892.424	17767.6	4901.91	1707.08	463.251	8435.24	-548.908	375722	10256.5	7937.27	235.823	2274.78	8562.02	6445.16	1788.66	-503.179	-1348.31	-1552.8	-159.007	1494.57	67648	6	34.1944	102.424
3	-1022.84	12231.6	1544.62	-629.507	15530.6	4850.16	5715.13	4190.5	5754.06	-1035.07	226052	11581.1	774.05	864.668	332.784	24915.6	43088.3	9077.47	-441.645	465.366	-692.421	-198.98	902.073	152762	4	13.4971	90.5452
3	143.157	4274.46	5885.14	57.2168	8542.08	7893.17	4292.69	-168.769	1024.98	33874.8	279746	13563.4	-106.448	561.375	827.201	5240.12	16632	1671.74	3536.51	14858.4	-685.659	403.395	654.183	1098.03	1	131.922	74.8769
3	-599.136	11039.8	1463.35	781.923	6590.99	8129.32	-64.9229	1088.11	4032.27	36027.4	139352	13046	9599.51	626.213	1339.88	3092.65	12489.1	2156.33	564.395	-261.697	27.5388	915.339	1661.02	3391.66	1	106.865	44.8241
3	20.7096	10084.2	8539.45	610.773	15403.6	8870.34	783.658	2963.79	24.9895	55733.3	216345	7296.04	3788.13	1097.76	664.831	5088.78	60053.3	7463.48	-851.466	59.0442	-275.056	-666.308	1139.43	1870.68	1	127.089	76.8758
3	-587.656	12061.1	3955.54	-66.3633	12650.3	6355.33	19302.5	2047.84	3948.82	63685.7	186656	6698.28	-187.673	-821.022	1137.76	29707.3	11809.7	3877.42	-719.617	-489.18	-619.79	22.5767	1573.32	38824.9	1	124.859	98.1373
3	-134.958	8970.81	6038.8	-629.112	3631.95	3421.77	391.794	436.377	1440.69	13905.6	86445.9	5303.94	820.796	1755.5	-632.637	8029.39	1448.35	-699.101	-150.891	-415.137	1211.31	292.966	-133.048	245.417	1	72.049	92.6544
3	-1716.14	9061.52	825.952	-1374.3	7422.38	5146.26	227.086	799.571	2301.58	-1510.67	190397	8187.94	7233.44	1390.4	657.274	3216.45	1024.08	666.692	435.982	-5524.07	-2799.52	-191.68	3026.56	11060.8	6	57.8583	89.2949
3	-382.766	16716.3	1439.59	1097.34	29143.9	-199.51	-203.088	465.987	-359.113	344.097	16978.7	8816.82	1.19348	622.141	-416.269	398.637	1045.36	4280.79	230.47	-1153.53	497.15	425.71	1241.23	13920.4	13	30.0602	57.671
3	232.191	10367.2	964.985	-264.749	21815.9	1756.49	41.3974	79.1557	5564.97	-883.263	75424.5	7760.55	4407.25	1275.84	-384.609	1123.35	2265.59	3930.43	-279.585	476.351	504.731	-91.4396	711.836	53830.1	6	16.6216	87.4273
3	-661.858	10652.1	9346.87	-187.355	5733.33	10395.2	3609.6	1367.9	2740.54	32255.2	162790	10410.7	966.109	2037.93	948.891	30720.5	10725.5	6735.58	-68.0119	-636.13	138.847	1134.77	1285.99	1438.27	1	116.141	93.3676
3	-518.831	24092.4	1179.18	144.947	13893.2	7879.05	315.333	950.476	2009.9	-694.516	221941	5814.32	7474.19	-368.577	2023.78	4904.58	1545.85	3921.43	-167.36	-1230.17	-255.265	733.806	3794.16	14161.5	6	46.1044	91.4643
3	90.7639	11158.3	4959.55	183.031	13362.4	6610.14	9712.66	681.065	4990.53	46376.1	210845	10316.8	547.512	173.128	477.937	54645.5	19484.5	10103.4	134.58	-117.235	902.619	-556.498	980.321	2670.77	1	118.491	96.9387
3	-4236.63	16396.7	-3942.53	-9692.09	9967.8	12646.4	1608.06	2042.07	11965.2	-945.707	140779	9151.71	14837.5	3369.91	-3315.59	1446.68	-540.108	1894.59	16899	445294	-6037.26	-893.736	2197.56	21421.2	16	65.5706	2.0069
3	-354.959	13104.8	10332.4	735.309	23512.6	4609.52	27.1153	1040.16	14439.6	741.802	37418.6	8316.27	885.164	1342.27	424.573	928.603	4960.53	5119.61	490.567	409.757	207.038	880.928	888.967	79509.7	6	6.86223	70.6593
3	-1333.64	9478.7	817.952	-956.956	5217.01	4875.9	3418.53	2321.17	9750.75	552.871	80442.6	12850.3	4217.08	-733.527	1559.57	-1506.37	5980.85	-4.59305	-63.7346	-2892.71	7007.61	501.851	1416.5	44069.8	6	42.8319	116.039
3	-289.494	12663.5	4285.28	887.179	67445.4	5667.85	5361.97	328.608	3157.92	1333.74	9505.86	7836.93	857.834	-880.6	350.961	-764.009	4626.87	11265.8	-71.4178	-467.813	-1417.47	1071.12	1261.41	69976.4	6	8.50261	65.7012
3	-613.708	8642.09	2863.65	114.353	9478.28	13911.8	1615.25	871.063	866.027	39669.4	292562	7822.45	9546.21	-319.992	2289.01	6211.61	4299.91	1144.18	43.3568	-768.957	-835.572	231.566	-132.23	2305.5	1	103.692	41.3895
3	-572.911	335931	30200.7	-579.911	10989.4	8937.77	-94.9595	3368.08	3448.41	642.24	101528	6191.63	20050.5	3276.29	-494.246	-3166.48	2574.55	-1062.4	379.497	-1038.42	89.3481	9155.43	20986.2	36152.4	14	47.3521	43.2152
3	-164.345	15548	1114.71	-74.1225	8489.6	14473.7	-548.684	971.638	1516.54	25922.5	180725	7569.58	7112.87	597.455	1795.37	6056.97	2052.65	312.716	-155.783	1086.32	1267.13	510.103	735.538	1688.58	1	100.729	42.4372
3	-5190.72	11092.7	-3911.46	-7878.99	4222.02	11689.3	1408.95	3436.32	1817.42	-2860.43	143708	27914.5	17101	3899.91	-2592.22	-4622.37	10134.6	3480.2	977.638	-13917.7	-7921.85	460.441	3597.41	74474.5	9	61.5895	91.152
3	-901.784	464732	29991	13429.7	2274.09	1589.24	1247.7	1183.88	3772.36	617.198	-1101.7	558.396	10664.3	-1498.22	-3097.82	-14567.6	-1061.05	-2934.69	27760.7	-3086.32	-6093.03	66171	27095.1	-559.966	12	53.8099	21.3422
3	-194.729	16926.8	2126.68	671.562	11307	12272.6	562.808	1099.4	2123.79	53844.7	277748	11529.4	10090	144.419	2223.92	6247.68	8255.56	527.421	112.848	-532.828	-821.023	1016.99	3813.09	2411.77	1	107.447	43.7939
3	343.838	52329.6	6729.05	1105.97	4481.18	5979.38	-66.0187	765.542	7184.07	94.9644	55430	9510.93	471.523	-968.83	902.465	721.312	19614.8	1524.19	-599.412	-937.624	20611.2	1172.74	7002.63	23078.8	3	60.1777	116.116
3	163.545	12984.1	1914.27	-119.566	18932.6	4195.92	1175.62	180.584	13842.9	260.945	49369.5	11538.8	-644.388	724.01	1507.41	1010.59	4423.69	1097.14	27.2651	165.222	374.986	-517.171	1626.94	47641	6	5.30017	71.3744
3	303.56	12874	12420.2	518.044	12942.3	7255.39	415.98	4696.33	11417	71466.3	232037	9259.46	3867.19	2589.21	1087.96	26624.3	32766.1	5454.99	-476.131	-1167.5	7.99107	419.355	1190.4	672.226	1	126	87.0429
3	-2.44251	13328.3	-391.267	-1794.94	9541.97	2671	6948.57	44.3334	7903.56	35305.6	220830	5078.81	3498.56	922.464	-1200.71	21425.5	5649.82	9041.21	-382.763	-2442.96	-1450.05	364.954	1012.12	18303	1	125.464	98.2055
3	754.572	17264.3	2016.54	981.604	15280.9	8845.17	4081.34	810.72	11049.3	-939.923	292740	5334.95	1213.47	46.5611	1691.11	6524.88	13738	3039	-679.151	871.37	-1378.67	-793.412	2129.29	57949.8	6	29.867	98.6874
3	1025.19	14206.9	3389.76	520.102	12558.3	190.655	2577.59	-611.938	-488.338	826.08	98527.9	8237.59	183.695	560.709	500.048	1950.11	7433.17	7967.7	-128.191	-923.816	-168.94	-46.9911	1466.66	89203.1	6	6.23974	90.842
3	8.98693	13687.1	1296.93	-290.996	12817.3	944.722	3127.63	478.47	4194.47	-824.228	188735	6012.7	1791.18	470.777	11.1189	5674.99	7094.53	13889	-340.58	-1349.59	-521.165	84.1952	1173.45	47131.3	6	16.7819	96.7179
3	-704.281	15886.7	2402.53	-418.929	17215.8	7569.71	-432.361	2377.3	11257.5	-414.502	153508	12980.4	1151.12	915.661	1246.44	4466.73	2387.7	5869.02	257.841	-771.272	706.904	317.315	401.983	96828.4	6	26.5516	96.4202
3	-1915.4	423097	57936.3	-18.0875	13134.8	5902.3	110.308	8786.68	1309.66	23079	175904	6821.12	12786.2	-311.087	-2199.05	-2009.58	7206.58	191.86	-67.4456	-1556.8	-2210.78	24741.6	18192.9	1930.03	14	53.2625	38.0328
3	156.871	8243.23	215.508	-68.0705	9155.06	9004.33	965.411	371.224	2103.81	25813.9	130220	6308.67	62.7471	-995.519	726.292	2457.16	3938.98	2163.69	-972.851	-1380.99	-688.306	264.025	791.66	1679	1	85.7368	52.6065
3	85.6787	11109.8	1190.26	893.82	12370.6	11533.1	1987.68	791.131	548.54	62234.9	261448	10017.8	8216.98	685.787	2944.77	4932.51	27407.6	13256.1	-304.582	226.173	551.575	-1174.72	713.437	1040.65	1	111.62	42.4398
3	-129.039	22168.3	2543.66	-282.281	18180	13552.8	2430.68	557.401	1953.56	80899.4	310093	12249.1	11138	231.344	2325.62	6349.69	31967.7	4554.25	-275.008	-815.123	-2197.83	40.5606	1850.2	2497.18	1	112.79	41.3826
3	-95.0456	10743.4	2783.14	-826.891	13269.7	6844.68	1367.1	1301.08	944.46	335.943	242369	11328.5	569.748	1358.13	2023.28	4371.83	8587.61	4056.53	-90.5451	-1412.19	-421.286	-22.6856	-692.207	70580.2	6	21.1027	95.4133
3	-438.656	10392.7	369.505	715.975	17087.7	13564.7	584.653	701.856	2586.22	33505.8	225381	8329.43	6331.09	-962.92	1964.59	4296.62	9852.04	3264.48	-673.515	-605.77	-652.514	237.345	3063.68	2019.7	1	106.74	43.1638
3	-497.172	10799.9	3873.09	321.251	114895	671.067	-283.875	191.07	165.937	255.232	-2281.45	6243.7	631.812	257.666	-138.621	3121.63	877.358	16150.1	-491.961	-1624.21	-1263.53	138.545	1558.55	33407.2	13	14.4033	41.8789
3	-113.933	10851.9	3025.75	-285.779	13550.5	2741.2	-409.919	3862.09	934.862	98654.4	229703	13277.9	16085	545.194	1365.17	6556.81	47493	2097.93	-637.089	-1836.48	233.26	-309.518	1256.82	2580.41	1	114.444	43.4211
3	-437.529	45268.9	6984.49	-293.372	14098.9	16143.9	-379.028	4737.46	18037.1	77103.1	315206	7204.01	7577.24	1512.54	2589.6	8363.61	18874.9	10178.9	805.275	-1009.41	-249.329	348.47	4800.16	2612.17	1	127.438	63.0879
3	-596.198	87634.9	9153.81	1318.8	10209.1	4467.59	176.912	8646.12	895.375	15795.9	63912.6	4135.24	7249.02	2574.69	2593.22	1953.46	4254.69	3126.98	2609.44	3200.51	390.453	4164.27	6061.94	803.427	11	55.202	42.4824
3	317.813	6067.58	993.068	278.435	18757.8	33896	2.4431	129.37	4180.48	38722.2	234020	13571.1	349.657	1022.04	936.051	5972.84	2918.5	-1195.17	267.849	-346.137	536.689	569.469	152.619	3433.64	1	85.6392	51.0128
3	767.436	10844.6	2535.54	-358.23	15301.9	21721.8	453.799	638.645	923.54	75566	256728	7909.37	11976.9	1198.03	2098.07	6369.25	8504.11	3637.03	-371.696	2017.74	519.043	335.846	490.697	1749.81	1	108.687	40.215
3	-4969.7	30842.7	416.037	-4483.1	4387.86	9752.97	-478.188	3677.22	4217.75	-1196.65	63740.3	11362.8	12459.4	2658.62	-246.981	-3140.36	1017.92	2312.31	801.657	-10450.6	-5707.28	503.44	4179.84	14283.6	9	60.2406	89.9892
3	299.84	10703	2444.9	632.705	9789.72	1192.26	102.231	-73.8219	5124.32	2038.06	55015.2	6052.87	573.03	-3691.32	1482.8	895.727	7954.73	16792.6	-1254.23	-880.506	253251	995.073	10158.8	99761.3	3	55.3581	124.875
3	-262.098	54886.1	2497	-211.443	15223.4	23351.2	-997.512	1360.92	2784.24	42251.2	297600	14617	4752.65	1255.2	-419.669	53784.6	7551.78	1403.25	-517.498	-1567.24	-645.887	642.03	2152.41	2483.39	1	107.293	83.4447
3	-2079.19	12783.3	770.515	-2750.02	17900.4	21928.9	508.799	2119.8	3282.04	53392.1	345715	9957.38	17397.3	677.323	2564.08	6057.2	15329.5	4776.01	2643.62	-5293.45	-3465.88	-161.756	3489.91	4519.9	1	111.006	40.4964
3	276.319	9605.15	3.61621	104.249	11719.5	1436.81	942.268	1698.07	9995.33	313.202	177170	10314.5	1606.92	1538.7	394.449	4322.51	11111.8	4861.12	270.582	-365.267	-930.774	459.82	631.816	55230.4	6	24.9516	97.7394
3	622.061	17300.6	4168.27	-1508.67	12789.2	24801.5	-56.1961	-364.85	23756	75360.8	278038	11589.5	30498.7	6460.69	1742.8	18947.9	21767.5	3918.01	-1143.74	-1669.93	-721.466	307.328	6663.72	1676.62	1	132.334	67.7412
3	453.228	11113	2075.61	-1195.41	13385.3	12361.1	445.023	1960.41	672.001	71293.4	255199	9899.73	4988.86	3271.65	1700.98	6097.12	25355.4	7722.94	-686.229	-466.333	-47.9541	-4.31371	1487.19	-259.271	1	112.297	42.5744
3	995.167	11482.2	6601.16	-314.843	39246.6	448.439	1132.92	878.744	853.099	18.8037	23586.8	7660.92	1029.94	2468.48	293.681	-365.242	12873.5	12348.4	70376.3	65805.3	3700.57	1047	-3668.26	1416.36	16	63.6138	4.28667
3	793.786	10429.1	3916.86	723.856	18161.9	5910.98	5755.18	1088.48	353.355	49335.4	464939	11601.1	2260.38	-770.577	3802.19	9954.06	22287.8	4311.55	-604.488	-112.446	-1634.3	-651.266	2566.98	1084.86	1	129.108	78.4128
3	-581.415	17693.2	2033.08	107.83	14934.7	10200.2	2164.44	1065.63	1842.43	42682.5	234816	11917.9	9444.78	1941.41	1455.24	3591.11	9429.36	3670.13	332.896	-296.437	-370.779	-681.103	3572.17	2694.3	1	109.842	43.4966
3	17242.5	10253.7	2142.7	716.272	9643.83	2927.69	-93.9962	784.908	1306.72	922.615	218407	7817.75	253.404	380.87	-12.1968	5049.93	9760.32	8383.87	-1066.61	-501.354	-68.1958	1084.61	1693.61	29568.2	4	67.2072	103.269
3	-4406.63	10293.6	13414.1	-3368.96	7053.45	11729.5	12626.6	2888.58	2073.23	39673.6	178486	16641.9	7653.58	-3085.81	-2848.03	6288.57	6509.56	5230.87	-57.5555	-12420.4	-9842.83	4023.8	5129.94	593.486	1	95.6218	27.5943
3	7856.44	15057.1	10544.3	-427.429	8203.67	14097.4	3099.24	645.973	14041.1	-692.907	140255	4174.4	-25.39	1961.11	-2737.95	38512.2	21282.4	2271.02	-650.649	-1159.21	-684.219	-71.0308	1728.7	148995	4	84.7055	125.979
3	-669.436	12304.5	1396.36	284.919	54716.6	1433.37	1929.33	1055.96	-161.196	313.725	16808.5	11533.8	202.959	453.819	527.332	701.231	4703.26	3320.57	1.94878	-698.656	-385.079	355.736	575.196	101894	6	21.6878	54.1881
3	-1780.5	768789	79382.3	10246.6	48755.7	2100.67	144.12	7991.52	2870.93	2072.23	944.495	2283.77	3332.49	1443	-3190.57	-10631.5	2942.35	-400.406	-302.232	20271.5	-2824.51	36525.4	17741.9	4469.64	14	43.757	28.0074
3	-21.3739	16378.3	4506.72	506.252	10661.9	13298.3	156.886	683.639	1896.21	53355.3	366549	14985.5	12696.1	179.44	1679.02	8792.54	4781.02	6933.69	-47.3663	-1068.76	-1555.98	355.763	1936.51	2443.78	1	107.928	39.1891
3	383.673	40146.1	7483.44	392.663	7649.41	22559.8	550.89	-142.886	4473.02	53183.4	131682	11999	12108.4	1110.91	670.891	3945.31	32358.5	8292.88	555.745	-895.606	-1685.66	-281.297	28.9105	1456.9	1	118.196	51.4814
3	674.706	63713.4	22474.9	-405.638	12366.3	17097.8	1651.77	11171.9	887.843	31090.7	277225	10222	6603.11	1590.6	1670.22	5511.28	12934.7	2901.28	2261.46	904.53	432.523	3904.18	3243.4	2306.92	1	56.0205	43.754
3	20515.4	10379.5	2407.98	486.402	9270.3	9619.26	-1262.09	2392.63	3875.91	274.526	20456.6	8663.48	1146.53	321.675	701.53	-151.482	1975.52	1682.17	-889.307	-1441.87	526.523	1269.77	720.253	20210.2	6	67.625	99.7707
3	-64.6746	17410.7	2456.97	571.695	13841.5	15655.5	566.589	1069.91	2402.31	53013	297007	13795.5	6882.85	-395.985	2034.47	6492.06	21414.1	6201.19	-197.328	-8.34088	-1421.39	320.191	1676.7	230.996	1	111.986	41.7133
3	-405.203	16365.6	2161.28	822.505	27900.2	194.786	1211.99	246.83	222.029	638.43	53082.8	5292.19	329.152	1294.4	-444.447	1961.56	6818.76	6221.63	512.462	-260.338	-215.35	344.065	539.528	54094.2	6	4.11938	89.5644
3	-91.5081	17850.9	1317.85	151.308	8953.93	9668.82	808.345	705.557	2548.19	-219.71	177772	10495.7	14876.8	650.467	2173.63	4675.47	6093.71	4301.27	-537.196	843.021	19459.7	257.411	2280.35	29634.7	3	46.4538	111.834
3	-1036.53	41812.4	1073.96	824.793	5021.21	12005.8	-69.4688	1441.61	3868.67	27678.1	129758	10589.8	8910.81	321.88	2969.33	2279.16	4727.25	1180.17	-3.70961	-1285.02	-798.947	318.302	6715.03	1376.06	1	85.6134	41.135
3	-41.2344	9408.59	1030.68	-1239.99	3203.89	14094.9	5478.42	438.969	2707.77	24297.2	157549	4862.37	2399.73	1369.57	-46.2928	1869.58	4445.9	2602.36	-504.495	-1774.29	-1305.74	465.763	1356.95	2386.13	1	86.739	73.2915
3	681.738	34518.4	3786.25	186.793	7772.33	185.84	661.623	3748.1	8370.83	111.236	97528.5	9432.58	3677.48	522.16	1763.36	2370	28546.5	1132.73	1679.58	2458.93	-75.2682	2555.36	3147.38	30465.9	6	7.17903	83.6926
3	7.01215	22791.5	4852.95	1014.36	17625.2	16376.9	1592.78	270.79	1273.31	63853.5	437149	9965.51	5060.56	1268.5	2941.98	10171.8	9317.05	1991.67	-92.6853	-1515.28	-1037.85	-735.945	1877.15	3362.55	1	107.648	41.6243
3	-347.835	21694.6	11312.9	266.9	12133.1	7374.67	4463.11	925.424	1286.7	49474.4	226705	16011.1	26795.6	-591.269	-159.104	15532.2	11784.4	2660.2	-30.7767	-1066.7	-1108.24	119.811	6393.28	710.412	1	106.797	50.8088
3	-34.2676	21641.5	1327.58	996.797	7195.19	8047.77	379.598	945.103	4542.39	47461.3	130869	8358.35	9006.82	2196.59	2464.37	4517.09	5627.17	176.043	212.167	-617.67	440.129	135.226	4569.06	1207.21	1	85.7909	41.0455
3	108.704	11133.8	2236.15	101.12	11653.2	6556.76	1735.21	295.297	1303.26	-448.289	191041	4535.18	298.599	1783.76	352.968	5337.51	6261.89	2163.83	17.2452	-866.25	-1006.96	-267.726	888.524	43820	6	30.9104	95.0133
3	-3240.28	19673.2	-594.371	-5071.21	16481.1	4920.9	1387.26	2588.87	10300.9	-860.404	51139.1	1620.66	9680	3591.4	-2622.96	-6023.09	8871.02	4605.97	2663.92	-9154.14	-892.379	1740.53	138.586	20837.2	9	7.14637	64.4265
3	-1482.46	14936.7	3687.98	121.437	15750.2	10857.9	618.008	1210.27	7252.29	44232.8	245403	8229.46	23362.2	2457.52	973.265	25985.7	14148.5	3639.99	1080.2	-2057.8	-29.9062	-690.201	2040.24	2620.79	1	132.084	66.8971
3	-273.534	10591.7	5511.32	777.89	30994	1137.86	-268.334	854.223	4090.53	20.5145	15574.5	5692.93	563.956	2878.22	-205.963	1241.33	5460.73	1457.03	1688.57	-1530.97	125401	787.785	11.9003	73159.6	3	53.1296	122.545
3	-2170.43	19170.7	1980.31	-2259.01	15894.1	10126.6	3803.81	1913.04	3847.11	-1433.5	30881.7	8753.9	8324.38	2566.06	-1192.62	-2059.6	1477.83	4605.57	812.675	-5379	-1724.53	-1073.09	125.605	44632.1	9	20.6098	65.9516
3	-347.12	10980.4	3456.1	267.349	9518.99	14333	-716.953	1020.43	940.784	38769.5	156082	5270.41	3586.87	514.725	2059.09	4300.64	9363.57	248.072	205.599	94.3978	204.406	137.609	980.226	807.329	1	104.808	43.5804
3	-175.288	21247.3	965.697	-147.803	62572	9168.32	756.571	1134.91	8788.02	1317.61	13611.9	6204.32	3632.05	2412.87	1215.87	2681.64	1387.4	2441.5	779.856	-308.906	48565.2	-498.772	2090.41	33359.9	3	50.9835	117.156
3	33.7568	29198.3	197.631	-432.808	13929.2	589.119	1914.22	938.18	11883.9	-220.425	138764	3625.26	328.768	772.834	1581.18	4621.87	24022.4	8628.21	-86.707	-367.914	-1020.25	386.59	1493.47	104607	6	9.89959	86.2055
3	344.999	9549.36	630.23	672.414	15721	10932.1	1057.72	248.189	6293.8	29913.2	273476	6761.65	4068.59	296.774	1381.55	6443.9	1367.79	524.723	-8.82987	618.478	-451.024	145.816	653.581	1406.25	1	89.6049	48.0225
3	-421.243	16797.2	-95.3604	-336.447	20277.3	6934.56	3005.32	1517.39	9490.12	296.147	77599.8	7072.55	420.826	-62.8069	-221.809	1571.81	15691.6	4860.19	862.884	3498.64	-837.582	835.447	331.191	67229.1	6	4.20659	76.4992
3	-344.782	16962.4	8048.09	205.708	7909	7597.98	-163.59	993.898	281.259	24842.2	132833	7368.47	5654.04	473.374	2253.03	2539.77	7150.2	2148.74	-37.816	-1095.74	-260.547	396.238	1376.02	1720.56	1	106.408	58.1418
3	-216.76	22284	2622.66	1421.96	9860.29	5977.27	211.403	143.654	1680.83	17725.2	119777	7665.81	9206.79	-489.167	952.535	2832.18	685.507	1378.56	916.602	-219.336	-1037.98	204.989	4302.52	991.466	1	81.9305	57.9312
3	149.645	6990.71	955.38	-102.011	11542.8	7007.6	1703.19	2.68	546.224	37626.5	192011	7452.46	8444.13	-366.881	491.481	5492.19	1110.06	70.2357	-1177.55	-689.055	-1279.98	534.071	2193.77	-431.096	1	101.239	42.3535
3	38.2979	204996	24295.4	3313.82	2315.17	21.9011	1149.28	21101.2	1650.71	1938.16	-118.909	-230.934	1251.01	-696.888	2295.51	444.49	-376.521	340.688	-672.164	6770.37	-1201.18	1814.36	7275.44	1547.62	12	43.9503	38.6083
3	105.717	15230	2925.58	488.896	10074.8	4940.75	808.008	1839.85	2934.63	19438.4	196047	8009.84	-290.431	-989.032	3080.8	1973.58	9885.61	5417.75	-591.802	212.884	-1192.05	-479.556	3061.3	3069.01	1	99.1418	58.0585
3	-420.249	18970.6	1514.8	46.1944	17294.4	3946.95	1814.81	1449.07	11648	487.519	78727.2	7471.14	106.789	2049.24	463.453	1188.14	17507.8	3046.48	267.546	-1101.44	640.072	147.655	546.831	85791.1	6	4.71911	75.5876
3	144.972	14286.8	1689.96	-102.817	11363	18413.6	-46.9178	1634.89	963.369	61085.5	195080	19658.3	8593.96	679.613	-229.365	6523.34	18748.4	3693.29	-738.916	-1078.96	-538.736	483.515	1391.16	2682.51	1	112.191	41.7134
3	-235.936	9983.13	7045.74	-247.17	9707.29	5442.49	5045.54	1746.51	390.104	86534.8	225940	13975.4	1021.01	526.133	1080.71	29089.7	88796.9	2019.09	-752.667	-929.452	-443.723	58.3694	921.407	1451.77	1	127.134	81.5263
3	644.743	20328.2	458.016	-2292.7	15095.3	9952.67	5168	2.40967	10874.7	845.497	134269	8181.66	2378.02	-315.124	-1409.56	14424.8	1899.96	2367.17	45644.3	394745	-2218.03	3155.18	3287.59	964.111	16	70.1688	3.79896
3	-608.277	11475.2	2948.67	-749.287	9134.86	12350	1728.62	145.587	638.181	27146.5	176228	11803	1052.43	1154.73	-1178.9	13445	2069.53	2402.41	214.754	-1703.1	-1129.32	3874.81	861.221	1422.96	1	101.55	91.5051
3	-570.148	28207.4	3137.49	666.211	4122.98	4424.76	-115.468	1125.44	2234.37	57.1879	68526.8	7003.16	3460.8	22.2633	-789.776	2788.42	4043.23	1632.16	437.347	-546.706	302.569	157.967	4527.06	31823.4	6	42.4424	77.981
3	-2096.6	18976.6	9901.44	-2443.61	9729.28	7843.91	381.142	1988.86	1520.46	33347	226135	20024	6368.37	1961.17	-368.484	41665.3	7425.84	3558.29	397.418	-6191.93	-2046.11	855.03	5172.56	2030.85	1	114.717	86.6878
3	-257.811	21079	7736.12	-1017.43	16726.1	9631.78	-200.514	888.175	8038.14	-631.946	299031	9667.12	6696.83	1626.58	1039.78	5788.29	4235.48	3116.69	-443.036	-2042.79	-142.7	-284.093	2073.79	71512.9	6	34.4211	102.202
3	565.137	43189.1	8527.92	845.757	8229.81	2583.46	289.248	2217.55	4514.43	-231.673	182620	6217.5	1055.56	825.3	2857.49	6318.26	3547.89	2359.82	2734.63	3685.02	-164.838	1090.87	6136.09	24129.8	6	40.7927	91.1803
3	-221.825	8649.3	7312.08	2397.88	6886.18	10015.8	880.114	599.982	3288.31	23371.5	68480	7646.25	1664.62	462.411	2406.12	918.927	3411.04	4380.71	990.437	-542.704	-359.262	-681.554	3282.62	1567.65	1	103.697	59.989
3	-1380.97	40574.6	6765.54	-1427.84	3435.28	8733.67	-373.813	1441.62	5595.72	33633.5	102691	12967.3	12501	230.345	222.989	3.83887	1412.47	3573.24	462.084	-4879.6	-1233.43	232.424	5493.37	1616.12	1	88.0254	29.5858
3	-420.265	13612.4	5941.08	574.687	23714	8554.75	376.883	1790.69	12409.4	60990.8	72138.2	12130.8	806.592	681.351	-576.407	2809.29	25874.6	23320.5	724.525	-1690.87	30.5453	1080.65	1127.05	1932.87	1	121.862	61.0931
3	-274.142	24297.5	5834.16	240.202	14136.8	15230.7	2514.29	826.998	2699.74	60254.9	315796	8383.33	1068.77	1167.43	640.989	7720.2	49304.2	5035.03	-495.69	-1226.19	-855.341	167.438	854.914	14182.2	1	126.707	96.1785
3	-255.81	18035.5	5555.1	-131.272	9832.88	11016.3	-731.602	903.857	502.565	51837.1	148028	6593.53	742.329	71.5346	927.155	8850.47	37301.1	514.994	30.1352	1203.68	-164.406	1693.35	1116.99	856.702	1	114.657	71.7611
3	660.345	13117.3	12564.6	301.757	8605.8	8089.09	9066.26	23.5355	522.71	39289.2	179187	14109	-85.8765	924.087	1731.87	3358.38	16539.7	2531.47	-38.1901	-850.989	-869.7	791.632	1489.12	901.891	1	115.226	103.49
3	15821.5	18072	5579.02	-606.593	5953.11	17381.7	1245.46	627.66	21644.6	126.278	180657	8257.94	293.928	2114.87	-2245.16	48150.6	10578.4	5208.51	-375.032	-1302.21	-401.298	-158.451	951.97	82536.5	4	84.6661	125.934
3	-371.423	20801.9	-712.456	-793.129	13513.5	21278.3	-722.525	912.186	3204.97	27956.7	190332	15143.9	14877.6	953.724	1580.97	13815.2	642.689	-1346.05	908.397	-650.977	771.754	757.488	538.932	2617.83	1	89.1147	38.5081
3	-459.561	12009.6	1337.77	-239.095	25291.3	-1273.01	6684.63	2861.01	447.391	1092.84	60693.3	9345.34	651.615	1517.39	957.807	139.241	7793.13	3916.17	306.267	19.6556	922.861	-160.092	-581.746	90376.6	6	5.16399	93.8559
3	-406.523	18875	7239.8	490.888	11153.4	781.342	-119.227	1390.68	6965.63	-471.512	76733.5	6953.69	1753.56	1213.51	1625.46	1001.52	9557.94	5533.34	369.922	-372.16	23706.9	890.487	1882.47	37475.1	3	54.4748	121.894
3	-764.36	13665.1	2896.06	-120.224	10377	9816.92	185.862	1231.9	816.421	36159.3	185946	9557.54	2156.62	981.312	1961.7	3498.83	17708.8	-301.79	500.004	-1683.55	-1463.99	9.95205	3046.82	1155.25	1	112.876	65.656
3	99.4609	13422.3	5874.97	9.29625	15256.4	15334.7	1290.91	378.416	4939.06	36263.9	220530	11752.3	1106.85	238.46	672.868	21221.8	12379	6978.64	-756.808	-1866.43	-1841.69	-398.529	4796.51	794.075	1	117.429	82.827
3	-4213.82	10187.9	-2794.34	-5735.65	12002	9850.49	139.448	2836.03	7450.04	-3828.7	524090	17246.3	15888.2	5717.4	2196.3	8413.36	13357.3	11928.1	1717.23	-10570.8	-3989.59	715.944	1020.96	64128.2	6	60.3376	92.7075
3	-732.094	24082.4	3522.52	-16.1619	13595.7	5677.66	6065.59	2072.71	12079.2	-549.929	194015	11425.6	3431.78	1228.43	-417.977	40239.2	18000.4	7824.85	301.161	2332.17	-451.09	-353.8	1939.28	81476.5	4	13.6308	90.9692
3	604.617	39300.5	1499.07	564.125	10957.7	-157.311	597.126	1285.37	927.47	410.444	32339.5	5156.8	1347.12	-944.608	-164.078	564.413	5755.49	1040.2	2994.56	2814.56	36921.3	900.624	7367.94	16733.6	3	56.7953	119.947
3	-667.507	8150.01	4900.6	896.571	15043.7	5932.23	696.53	745.696	407.786	41819.5	175693	11386.6	879.449	-396.937	405.86	26671	15801.3	2478.07	-510.472	-724.194	-484.244	-406.581	1576.87	2041.71	1	119.061	89.5878
3	90.5461	11063.3	11591	-161.629	10180	7856.3	5588.92	206.979	3473.86	38391.4	148882	6847.15	1207.11	725.184	10.3281	13721.8	10837.7	3240.67	-630.384	-1333.64	364.365	-152.271	553.767	1025.39	1	116.616	95.0439
3	-337.976	16039.4	522.865	551.482	7357.4	5044.67	464.896	504.881	3750.77	-139.757	127991	6851.11	573.437	-755.996	1407.07	5197.57	4213.68	4528.96	39.8929	-64.8511	-1524.83	665.433	3495.28	27014.6	6	34.7413	90.0179
3	-4271.6	11492.4	-2725.25	-4696.19	15213.5	13369.5	449.935	6407.25	39756.3	47918.8	204293	11257.2	15594.9	3170.89	-1000.67	2095.43	10056.2	1776.92	2591.18	-6951.57	-3997.8	511.311	13448.5	-1171.66	8	92.3899	29.9166
3	1588.88	31868.3	8220.56	153.167	13051.1	8178.25	14.516	2228.18	8810.51	388.489	27379.3	6811.87	1484.81	3527.79	3356.5	9094.2	12678.3	4663.9	430.716	-737.465	-1590.8	508.696	4923.64	31266.6	6	17.4831	78.0622
3	109.161	8873.94	13525.2	718.931	9107.21	-184.717	21944.6	259.943	323.248	64262.1	288216	6992.72	13766	874.082	251.511	17877.3	22773.9	6941.22	-363.581	375.659	-132.133	1221.3	190.156	369.297	1	119.311	100.734
3	-1073.68	15511.1	1687.79	-481.749	14094.2	10412	1282.56	3106.49	2217.11	55188.2	332247	10752.6	13727.6	434.34	1524.65	7359.28	9586.64	8064.35	425.602	-2584.56	-2489.5	346.336	2283.54	2332.56	1	110.976	41.1177
3	-344.447	10096.3	1708.67	71.3438	31136.3	-5.8322	512.725	436.702	214.106	-118.447	32892.1	6334.5	616.251	1150.87	-1674.06	1798.8	3574.91	3540.08	277.882	-920.211	-1108.26	-85.6294	490.156	30049.2	6	28.9686	58.666
3	59.4447	13133.9	4633.76	-95.4462	14380.1	12532.1	418.871	5049.05	14875.7	51976.1	219656	14851.7	7651.49	3000.14	-640.838	7166.81	25425.6	3116.16	605.265	452.577	-163.47	-218.349	1103.44	1557.91	1	126.249	68.829
3	-326.006	19967	4245.63	-142.689	10174.7	-331.141	4768.95	693.941	5609.44	265.533	83722	11160.8	871.86	624.529	356.404	1740.98	7711.47	12034.6	231.965	-183.942	-1074.44	-225.818	1712.55	59373.4	6	1.30267	99.5137
3	-348.262	20638	939.794	-31.7577	12099.3	2210.36	11236.4	663.145	2960.94	807.254	112401	9155.41	2210.96	-409.211	-52.3287	2596.85	7898.02	7242.76	-684.715	-139.765	46257.8	99.0153	3242.66	62914.8	3	50.8768	130.963
3	717.714	17829.8	778.149	-216.669	9346.95	93.7258	2963.06	-306.115	1007.62	236.616	59648.2	9883.81	-744.106	-498.906	269.521	1835.1	17012	1983.38	-773.862	-1126.47	54610.4	387.548	3457.29	73051.8	3	56.0725	122.66
3	-665.058	13133	3087.52	458.72	12381.2	9704.76	167.105	1509.09	374.857	38133.6	316316	13670.2	571.584	1111.71	1105.47	17861.4	29046.6	22425.2	-336.069	-646.653	363.247	375.37	145.767	746.801	1	125.086	81.1368
3	-821.513	14211.4	4759.22	-266.469	16347.9	7953.29	2960.38	1195.45	9897.61	76891.8	188079	14418.1	1483.62	1418.93	626.165	3946.17	41653	10683	760.294	-1392.88	-862.475	-559.588	298.773	2833.11	1	123.47	63.6363
3	-268.512	13884.4	5998.11	296.534	16307.1	2337.22	513.656	509.733	5503.33	158.526	63466	9287.99	1371.68	742.792	1173.87	163.599	5194.38	3952.8	321.79	-226.51	6.31815	548.798	945.678	41061.4	6	17.7042	81.2068
3	-272.57	30607.9	1182.22	-55.3201	8738.43	4918.68	348.47	1712.85	2002.7	-1020.53	142855	3467.66	3755.32	1452.19	1066.58	6728.59	2053.44	8611.52	987.434	3630.87	121.101	958.638	3504.35	16111.2	6	38.7981	94.4174
3	865.741	11203.1	12823.6	115.998	9451.91	10995	9166.75	423.506	956.746	48385.8	155787	14244.2	764.808	417.478	436.992	26940.3	9354.67	3991.53	-756.194	-718.238	620.695	-958.24	865.503	982.992	1	115.068	97.0174
3	-300.858	25274.4	8347.3	1417.49	13998	14732.4	104.489	1343.37	11435.3	68202.3	101894	18440.4	2748.16	-1118.35	694.463	8826.91	13509.8	20196.9	-715.98	-741.445	-762.102	616.969	12344.5	2023.77	1	124.846	65.0314
3	-121.094	16442.1	4264.39	-82.5637	14782.2	-309.765	1651.73	623.598	14868.8	-876.482	247014	7533.04	-150.992	1882.56	-1761.57	64664.9	36345.5	10452.3	-25.8792	60.952	2125.01	-370.063	830.532	125942	4	13.6965	90.8299
3	243.027	11477	2868.32	423.595	15109.4	8325.61	321.476	458.936	4932.06	-94.6686	202618	11441.7	3159.21	-392.341	2225.57	5051.58	10546.9	5969.52	-616.226	-436.639	331.434	-450.552	928.9	70698.6	6	30.9482	99.0643
3	38.1173	19718.4	5241.92	33.7605	8526.49	15742.4	-295.965	2591.79	30412	96291.1	113455	12092.3	329.871	602.554	921.796	4545.1	9021.29	2775.18	408.446	152.479	-454.576	306.824	3411.01	426.287	1	125.291	61.1681
3	-1289.66	20648.4	2227.12	162.784	7491.6	5505.69	965.847	1201.84	464.52	13604.9	93798.1	6277.41	1705.65	447.412	788.214	1335.04	1387.26	2754.8	630.251	-1423.35	-969.566	322.357	2602.92	2384.04	1	69.0103	58.2696
3	-276.869	17891	1644.55	319.016	8738.86	1156.59	6199.65	1181.97	7120.81	45521.8	140696	8604.23	1237.19	2257.37	-955.36	17508	22458.1	5193.65	-79.3043	-35.4008	377.853	438.822	2747.19	26464.9	1	125.197	97.9581
3	-1016.58	11978.5	2061.14	-623.637	10906.4	15232.4	822.625	1398.01	686.337	54680.3	341872	9018.39	9359.19	1904.74	424.554	6582.83	3679.22	2387.04	37.1791	-1677.48	-1881.58	-37.0488	1994.41	1181.36	1	105.171	40.1928
3	147.83	41051.8	6971.04	907.56	1763.06	5467.8	227.051	670.16	754.06	2663.68	28883.6	4406.44	797.798	69.3693	814.064	-576.878	1806.08	2614.28	279.344	-1087.89	-499.452	2614.2	4032.79	523.748	1	62.1335	63.7588
3	128.936	13057.9	1823.09	-636.146	15439.8	1121.2	5922.19	378.839	6520.92	476.679	127083	14251	167.642	1214.46	-585.288	4438.86	20296.5	1863.67	-83.4039	-240.862	1108.29	864.686	698.154	154534	7	11.5173	91.3622
3	22205.4	16274.9	2886.92	-83.8419	8154.97	18148.6	583.783	444.365	2558.4	-2159.9	160315	12224.6	815.453	778.997	-1169.62	88205.6	6378.69	1706.79	271.008	-141.604	-692.824	-256.239	2745.2	5742.89	4	77.901	120.172
3	-7925.85	6346.71	-6080.13	-10680.3	-3452.35	4971.29	3515.48	4519.2	891.417	14619.5	76578.3	8981.82	23363.2	10274.9	-3454.45	4729.65	-806.896	2350.38	7442.43	-15559.2	-3567.56	1517.57	2287.15	72.9025	8	92.3681	29.0052
3	11790.2	15817.4	6336.32	-1099.37	17196.6	19998.1	1623.22	610.976	14424.2	363.145	287144	10666.6	647.075	1627.87	1715.39	33879.7	37614.6	8484.36	-581.717	-119.111	-142.503	391.426	3306.99	151952	4	84.1013	126.204
3	90.274	226258	23469	-519.316	13881.8	10050.8	-331.44	20915.8	2137.76	128.905	193524	3559.91	12910.1	1846.65	100.688	388.156	3425.66	515.31	321.659	-702.211	-369.338	14588.1	6912.2	34647.7	14	47.2159	41.858
3	-310.517	12698.9	13903	-71.7444	17247.8	6183.44	2532.1	353.744	782.855	34948.6	305065	4350.13	454.572	544.144	2092.53	6051.91	8394.98	1941.95	312.079	-2199.41	-564.149	-942.945	56.6123	1749.28	1	123.23	76.1393
3	19671.1	8437.35	4561.99	-736.804	19849.1	14548.5	401.286	1122.35	1607.53	-1453.26	312278	13789.3	-717.877	1625.63	-1398.47	74307.6	29707.2	9591.91	-765.759	-1072.86	-703.251	1171.62	1178.57	110040	4	82.2872	126.213
3	-3471.79	18188	212.568	-3779.86	11262.3	17459	220.721	2988.65	2544.93	1036.33	222762	6999.96	10746.5	862.725	531.699	104.698	2311.7	4121.19	780.24	-9153.87	-3087.11	1304.8	3561.68	70170.2	9	60.2706	91.7225
3	623.937	12285.4	4051.06	-355.674	9704.5	6927.43	3621.75	375.999	2650.77	35940.3	129408	14892.8	1605.33	531.714	404.49	3473.13	10255.4	8758.42	-832.948	-1303.19	-97.642	-40.3769	912.267	5811.61	1	127.949	78.1621
3	-344.745	16105.1	12002.5	-327.062	18173.6	12274.4	3405.77	1628.97	11696.5	61173.4	332957	16183.4	1565.67	301.963	1740.78	11414.3	7611.47	13257.5	-505.077	-2341.06	-2336.13	-641.088	2733.42	1546.51	1	124.907	65.5228
3	-415.039	24231.2	-4089.62	-2483.2	14521.5	8706.34	11053.2	2186.15	11826	-183.938	72847.2	12445.5	2534.53	2107.01	-73.1206	16103.8	11391.4	6271.56	56241.3	346180	1018.49	562.643	-587.39	740.672	16	68.954	2.18694
3	64.4335	12749.8	1459.69	-400.879	15702.4	13870.7	860.468	1675.27	1439.3	32962.3	260079	8736.59	7623.83	763.223	2395.82	5423.04	9430.75	1474.91	-626.506	-1056.14	-441.896	649.191	1477.99	1533.99	1	106.625	42.9849
3	-400.581	11082.3	12151.8	-561.46	12984.3	14051.3	2254.07	1276.11	3982.62	39619.9	172242	12418.9	2464.86	1271.86	-932.007	61244.4	8521.42	1274.73	-494.165	-585.612	-325.827	-100.57	1474.14	-171.556	1	114.87	93.3199
3	-744.868	10875.8	1650.82	221.135	14636.9	10715.3	400.599	907.062	5527.41	-231.981	263541	7851.52	4341.63	384.879	1089.07	6288.67	15243.4	3934.71	-639.278	-341.35	-1803.69	-278.216	2043.36	61683.7	6	31.1452	99.421
3	-363.278	26734.1	790.93	-662.397	7612.22	17221.7	763.897	1270.52	6759.51	57745.1	216090	12705.7	32220.8	2253.37	350.78	15385.2	14454.6	10790.8	-847.614	-2233.51	-1316.05	-255.801	6529.48	2120.98	1	133.285	68.2226
3	50.6884	10452	6539.16	403.218	10009.8	10422.1	2912.4	347.166	972.922	36513.2	204101	9116.46	9201.2	1914.48	-231.256	6048.31	14900.4	2601.75	-213.784	-1149.85	131.578	304.454	573.179	1593.61	1	113.148	44.75
3	370.912	27586.8	7039.97	2612.27	4836.84	8572.5	1682.73	25.2302	308.745	30927.8	131823	5186.37	24220.5	874.699	2518.27	5889.95	3850.09	2260.14	367.189	1579.82	264.299	972.045	3876.91	905.336	1	100.89	50.2208
3	-1722.24	386376	43069.7	662.713	14596.9	3793.4	-409.521	3811.77	4400.17	-295.583	172452	6301.49	17465.5	3512.25	108.09	698.836	2218.61	2323.61	285.004	1133.67	241.937	14917.4	14820.4	12414.2	14	47.396	43.2606
3	157.572	9885.47	1885.2	1348.75	11737.7	10811.7	4968.44	316.543	1257.83	36707.7	263466	9329.77	2771.76	1402.13	1210.66	8426.7	10033.2	6491.51	-151.685	418.587	256.643	52.9401	2283.35	1919.84	1	129.227	73.1807
3	-642.244	28212.7	3556.46	2216.75	13036.4	4015.83	950.25	993.148	1735.45	8590.44	103035	5792.78	-349.88	1099.41	1519.74	4186.9	1985.66	132.418	-1342.53	-677.656	373.232	-60.6343	9600.54	1245.57	1	72.3853	65.2545
3	25.3507	14886.7	373.68	-444.036	7387.21	9398.72	566.263	856.207	5986.17	-605.31	154932	8626.07	1999.44	-490.322	1255.9	2278.46	5023.83	4662.46	-424.329	-856.116	55.8842	582.181	832.32	100179	6	32.3877	96.6659
3	-60.0054	12205	9885.38	-70.1693	13640.4	7990.36	726.625	540.125	605.68	47761.6	357140	11762.7	2070.92	1332.27	2681.56	8999.73	11951.1	5144.2	54.7157	1255.19	172.847	-6.48727	713.675	1016.15	1	124.322	78.4736
3	-451.712	21952.6	2633.4	-330.698	14100.7	14707.9	974.38	1145.91	22227.5	683.698	238601	3164.53	-1827.76	752.873	1942.83	5992.42	9226.66	2943.87	-79.7445	-1809.82	-84.0561	-28.2022	108.182	74875.6	6	9.08331	83.3841
3	2451.98	15694.7	6852.88	504.34	10631.9	15722.1	1307.8	1081.58	170.979	38331	216344	8482.03	3348.1	1235.38	1484.83	6069	1637.39	3006.23	-572.557	-1057.31	-764.674	313.741	696.037	1575.38	1	94.5929	74.7921
3	-1978.04	8716.94	-225.636	-4944.9	5185.53	8727.21	627.722	2840.34	17217.8	33546.9	125333	5882.06	13708.1	5870.02	-2942.54	2687.5	1716.37	-762.716	1718.94	-4618.79	-1069.66	159.915	1532.3	-183.134	8	92.7169	30.8896
3	-249.077	9020.83	3046.11	284.326	18998.4	13830.4	2462.21	198.497	1454.53	46436.9	284707	9379.03	10558.7	1003.84	1463.75	7402.72	7676.91	3888.51	-105.626	-219.451	-1027.32	-1122.64	1831.79	431.493	1	107.898	40.3243
3	-846.063	20923.7	9442.42	158.465	12934.3	13811.1	-214.374	764.063	399.229	82947.9	47522.6	16645.4	1314.17	-381.879	1307.21	633.182	19281.2	12027.5	-15.0994	-1343.48	-593.849	258.824	1904.7	-863.143	1	115.868	58.2246
3	291.212	9853.83	3289.47	253.578	12598.6	12630	779.189	62.0006	1017.83	27490	210687	7284.25	4386.37	511.423	887.674	5082.44	3889.54	-87.2603	-647.806	-549.411	291.141	384.661	843.449	1400.38	1	102.276	43.0806
3	-643.817	22037.2	2267.18	-802.29	12770.2	16813.1	38.1287	3176.51	39627.7	55567.9	196298	19421.7	20346.4	1228.13	1727.64	5527.4	3874.59	1695.6	-350.091	-411.867	547.144	179.908	6058.17	134.578	1	88.2496	39.4393
3	-578.049	15235	1089.99	-338.252	13737.3	17099.9	4473.99	699.628	1763.9	59404.8	342125	17207.9	10466.7	-400.559	2554.39	5753.37	10643.7	6227.33	-133.541	-2920.75	-2339.19	-1197.36	1942.76	1874.54	1	109.95	40.401
3	-91.7204	20552.5	2811.53	-353.853	23082.6	27977.8	3047.56	913.089	8140.45	46716.6	389259	11491.1	6567.91	841.407	1451.24	7737.17	6791.77	704.312	-343.37	-1342.98	-297.974	62.1224	963.386	2015.41	1	92.1743	37.9699
3	-78.3091	8007.49	1359.96	575.221	11121.4	-721.379	7797.97	-73.3859	94.4896	-387.333	70118.3	6542.89	367.647	469.214	116.594	546.298	1227.62	3385.17	-328.547	-596.272	-872.102	-871.067	803.008	82287.5	7	8.77467	95.1415
3	405.269	37996.5	5290.48	326.515	10737.5	1549.17	707.256	235.345	1352.98	-332.88	181179	21126	1567.7	853.795	1632.69	4616.59	2337.61	5179	297.104	463.508	-1106.24	774.457	4551.32	25005.5	6	42.7592	90.208
3	-506.472	9263.13	11532.8	-93.3148	12751.6	11651.3	3883.76	1686.2	486.492	41774.9	159870	8628.98	992.903	1237.46	852.031	4571.28	8523.2	290.864	182.72	-1166.34	-877.563	-45.9224	1201.53	2491.43	1	123.111	75.3759
3	-533.568	6069.27	8672.35	436.07	7687.98	4711.45	806.804	694.474	3521.97	29659.9	199496	7086.34	211.827	-619.366	1425.65	8655.73	3484.22	1266.75	-289.83	-1802.8	-724.411	618.433	1103.51	948.2	1	98.5472	93.4878
3	939.354	20159.3	720.781	1347.09	4254.89	13601	421.687	-193.063	4813.7	30682.4	98884.7	13647.1	4195.95	-625.886	1726.62	1489.56	4478.76	5765.26	-450.149	3126.47	-1983.07	-152.948	3327.21	1652.32	1	92.319	44.399
3	-400.395	10184.1	6253.43	741.634	16064.4	755.132	-57.4567	716.042	-99.0029	419.678	143839	7095.44	884.08	1386.68	1465.92	4339.35	2539.62	11260.9	525.482	688.391	-403.756	263.816	2252.94	74735.4	6	4.36396	87.1768
3	-161.209	19924.3	3698.3	17.2345	8145	6570.67	524.742	920.599	6099.81	-72.7944	43821.9	8251.43	-190.075	-202.197	814.984	300.71	12465.5	1381.8	647.372	49.376	-1614.03	12199.1	2729	58491.9	6	12.1337	72.0189
3	-124.61	22874.9	3972.88	233.766	10054.1	26332.5	122.584	2811.66	12583	34832.5	126509	24683.1	5292.58	2041.2	-831.073	4120.21	2957.35	11415.8	477.616	-148.37	1907.91	-835.326	1603.52	2629.46	1	94.5165	41.3387
3	-644.945	21184.9	2225.47	-1292.74	9995.68	6802.11	687.659	1001.25	11661.9	56466.1	192370	6161.94	3064.09	522.12	-269.756	5789.03	6306.09	2652.13	-347.319	-3448.02	-2382.44	-1068.63	1161.56	2550.26	1	93.9831	54.4022
3	961.485	9599.8	1492.69	289.641	37631	7381.43	5737.42	-784.469	6917.73	842.367	79595.7	9501.51	479.106	-218.807	1073.1	14626	32570.7	1652.04	-452.421	1467.69	-103.723	-571.456	2177.38	175812	4	12.9485	91.394
3	-3444.24	11506.2	5954.19	-4121.93	21772.8	8456.55	2330.85	2511.7	5385.38	49240.6	363354	13126.3	8442.58	2546.45	-759.777	33678	8235.41	7694.89	767.459	-9169.4	-3886.32	-346.02	1290.11	727.682	1	114.999	86.3112
3	679.51	16607.9	1154.4	291.93	15856.5	17465.6	1384.64	416.984	1029.59	46555.9	292136	9102.75	11524.3	1067.5	776.4	8053.08	11306	4298.2	0.0488262	-661.074	-842.102	-45.3904	2471.15	4514.4	1	109.351	40.533
3	541.102	13998.2	5761.83	726.479	12928.2	2522.96	2045.48	614.655	681.289	40141.1	276825	13749	13723.4	-156.282	1138.16	6769.87	14202.5	10579.4	-529.806	-1541.99	-1854.24	771.442	1383.85	3649.7	1	113.683	45.7565
3	-14.8814	15920.2	2728.85	70.0448	17121.7	15190	325.076	2710.16	21653.5	480.703	303502	14613.2	3690.78	2561.31	2078.52	9015.16	18389.6	7012.04	38.3787	35.7078	402.273	223.538	635.473	107101	6	29.6202	101.599
3	90.4027	22259.3	1359.81	1819.7	12309.7	751.26	-538.204	63.0153	673.096	846.634	39314.8	5798.1	646.98	-430.738	-571.439	1967.88	987.331	4885.88	-561.355	-1448.64	-1287.36	296.45	6314.03	10483	6	35.074	60.4492
3	-475.486	12199.6	1365.49	-988.325	25698	7312.73	6266.27	1114.83	16374.2	165.566	34654	9446.7	1101.31	323.814	620.778	315.477	5710.68	3642.93	554.037	-375.06	254.879	225.115	501.348	27231.3	6	22.5599	99.4851
3	-228.221	12075.8	2980.02	-131.792	10341.6	3921.6	14247.3	964.98	10563.2	46688.7	177161	10048.9	738.906	-381.708	1194.48	16064.2	18847.9	15514.5	-502.995	-229.828	-1559.22	-34.0154	2767.54	27868.6	1	124.969	98.1055
3	-31.6858	17561.2	2735.74	809.049	14824.7	12245.1	1845.48	1539.35	1744.63	52806.1	247101	6438.86	6775.1	1714.5	2572.01	5693.95	3256.84	2302.25	462.393	-1219.39	-369.578	-654.081	2386.27	698.181	1	104.646	39.7964
3	-568.039	37429.5	8869.94	268.2	12791.2	6474.73	3023.63	1299.51	2418.92	77950.1	157670	13154.9	1364	428.683	672.732	4014.89	26206.1	8544.54	-13.8599	-1874.37	-848.398	305.714	328.981	22729.4	1	126.75	96.2716
3	283.269	19877.8	2857.87	-630.975	9285.26	10307.4	1814.26	1250.24	8658.26	-980.943	200021	4451.97	3418.34	1567.96	1832.9	37149.4	6730.63	2505.8	425.241	304.064	721.877	-435.806	6359.67	10252.7	6	85.1377	114.104
3	7308.45	493364	54624.9	5149.31	8560.82	3043.9	867.794	4461.73	3122.91	1474.43	24866	3128.61	9876.63	428.962	-482.586	-7876.14	3824.99	651.489	-1023.73	3541.27	-2150.77	27595.7	16795	4232.89	14	49.4692	33.0801
3	-3114.23	22474.9	3608.47	-3492.25	9406.57	7166.57	-230.755	3730.24	8701.31	364.853	19821.2	13266.6	6812.79	447.176	1233.9	-4945.21	5807.87	388.278	-1402.56	-8012.16	-5153.76	1266.67	8366.62	29771.8	9	6.63521	63.5995
3	607.344	10673.7	3632.34	-225.59	11070.1	16936.1	3169.42	-642.824	3502.49	49529.7	269921	8859.57	5480.96	1544	877.944	7080.09	2471.33	3193.27	343.049	-128.627	-732.05	-628.257	257.987	1088.27	1	101.701	38.3885
3	-540.543	14248.7	4405.65	80.396	8579.18	3370.27	-668.83	1180.62	2098.76	20.4963	175423	7727.28	1891.03	175.917	1236.43	3223.59	8675.53	9451.2	-797.616	-1061.11	-349.838	752.534	962.709	58661.4	6	6.87979	87.8199
3	1029.54	11859.1	1359.58	-2361.95	10481.3	16244.4	2518.14	-496.423	9179.67	681.753	190796	934.866	-2308.98	-3871.35	-1427.97	2773.25	3451.73	2521.01	48397.9	381977	-2755.02	-1002.88	2877.3	13340.8	16	70.5867	8.52626
3	-290.493	15722.7	1312.61	215.813	13616.1	8589.98	805.846	2109.27	2367.97	32747.4	230494	11713.3	8090.54	955.447	1920.87	7595.74	9704.55	6122.2	161.18	-1045.53	-1185.07	1883.65	2636.45	2300.18	1	110.55	42.9623
3	-1141.79	16939.3	5419.26	795.678	8805.9	7577.73	224.481	1111.99	-15.3599	46782.8	179575	9669.32	735.448	1836.68	1068.06	14470.1	7805.34	6979.31	147.36	261.462	-743.695	1065.8	1037.22	304.838	1	116.575	89.9739
3	17.644	11000.5	6582.63	409.61	8346.1	8792.66	1662.59	432.968	534.509	27624.8	112832	9057.82	1110.42	1278.97	-549.421	11579.1	11409.6	6406.18	116.296	-1061.35	-537.433	375.985	548.23	1458.9	1	115.822	90.181
3	-31.5454	8448.52	410.271	-54.9614	12186.3	8951.52	5339.99	367.044	754.346	36231	242157	7464.85	5939.85	1075.36	979.248	14532.5	5017.82	1631.8	-629.658	-1265.02	-350.039	-510.433	786.874	722.764	1	104.424	100.633
3	366.665	18599.3	2207.76	221.385	10618.4	8681.79	2285.63	429.006	6381.29	-208.236	144188	9842.81	3211.2	1046.7	1432.98	2875.43	4913.34	5586.06	227.385	-277.56	-277.449	1820.19	1563.57	24573.7	6	33.6999	97.721
3	-1753.29	10153.8	-496.323	-2767.53	11952.5	16672.4	722.763	3353.03	22907.1	-1344.04	235778	9496.58	21631.8	5003.54	-128.433	5979.1	8335.03	1091.29	555.091	-3776.68	592.739	-607.166	1046.16	8522.73	6	37.7431	104.855
3	-2587.19	25484.2	3668.62	-1495.89	8768.36	7972.4	5038.62	1710.83	1227.37	80.7175	235536	13036.7	17073.7	550.627	326.104	2922.12	20570.8	8177.87	1292.86	-1935.33	-4066.89	1184.46	2902.43	63567.2	7	41.6579	98.3414
3	12496.5	12405.4	2358.61	-494.52	10318.1	17587.6	-623.619	622.038	5620.01	-2487.29	221624	3460.49	1746.63	-37.6777	-1072.03	65951.9	43493.1	1058.72	-458.09	-1687.62	-845.354	-70.3118	644.316	2625.58	4	85.6569	121.655
3	-712.108	12771.5	2900.41	-293.857	12025.6	8884.79	2372.41	1446.5	13330	61420.6	199857	9772.76	741.155	-73.7138	-837.293	33264.7	28958	6533.65	-40.5129	-1327.41	-1111.6	-592.248	1753.17	1434.32	1	125.347	88.7269
3	248.412	12159.1	7753.75	108.251	14412.5	6306.58	8850.74	1589.5	-211.336	80608.7	221342	8390.72	8680.61	2451.83	659.347	9253.79	33261	5260.26	182.316	-73.1883	1385.93	-763.525	-451.306	3947.82	1	130.506	79.183
3	267.439	13165.9	5052.51	63.2136	5927.33	1466.7	331.478	328.764	88.2344	27214.9	132153	5295.68	1614.42	430.74	68.3018	2077.48	25958.3	2540.28	-294.262	-1174.84	-743.888	-60.6259	795.834	1959.88	1	128.519	75.6206
3	-176.023	40881	4121.66	2320.46	10655.2	6539.65	-196.929	746.243	1936.27	-183.79	39674.1	8204	1034.31	37.0003	139.897	5529.49	4102.13	8295.95	19493.2	93354.2	-1030.03	853.841	5319.88	924.333	16	65.9846	5.35713
3	-364.214	11809.3	1732.49	671.524	8144.12	11083.7	17.7148	228.74	1025.41	27223.6	191428	7530.46	7386.67	428.098	1486.91	3635.67	7798.53	3188.52	362.126	-450.795	-826.484	-689.731	2082.86	2862.9	1	105.838	44.0081
3	-415.122	9832.1	4996.24	-269.852	18817.1	13094.2	539.657	1691.51	3201.73	-512.768	86796.3	15020.8	9802.23	1615.47	-142.91	13630.3	3149.1	1876.63	397.604	6987.22	796.921	-66.1784	1179.93	53369.6	6	33.0189	107.426
3	12070.6	17203	2563.1	216.615	26843.7	8161.99	3712.43	1980.44	3158.3	711.79	90159.3	6512.53	827.376	655.429	1090.3	1111.12	18487.8	12035.8	-723.558	-870.932	966.813	675.675	1275.89	72108.4	4	69.3924	104.241
3	-362.92	13100.3	341.621	-601.333	9716.82	42.3474	4074.08	1384.39	257.82	-365.932	142007	10228.6	2023.96	984.79	1975.9	2000.09	51817.8	6133.52	152.985	280.371	-526.675	2.47661	1297.16	66073	6	5.34012	91.5302
3	172.217	9816.3	8541.88	654.495	5559.84	37.3213	3191.66	274.508	-206.575	21811.9	87608.8	6724.16	2067.35	-541.671	1362.55	1586.16	935.079	8140.15	-234.489	933.247	18.706	-426.731	1087.22	2056.89	1	67.3908	77.9363
3	155.699	9308.56	1860.57	328.481	10161.7	10403.2	154.242	134.019	4583.1	-192.778	232166	4651.67	14141	-175.016	2694.36	3973.67	4614.3	1273.86	-533.315	244.965	663.509	617.507	682.699	27474.2	6	38.465	99.4868
3	212.761	110257	12040.6	2323.99	4740.9	2967.73	-92.6174	1042.49	2243.22	897.454	40868.6	5385.23	6410.23	2261.53	420.718	1982.07	3594.91	2258.05	1496.32	6912.85	-161.572	1091.37	4523.64	13378.9	11	44.1959	57.0786
3	-263.036	12402.3	1577.12	306.006	11896.1	8772.91	-87.0601	698.586	6903.88	55.3376	214572	8106.04	1194.11	64.1412	865.94	4617.32	5206.36	2509.47	-297.809	-868.822	-781.659	271.524	1672.37	37622.7	6	30.7417	95.3972
3	160.504	11425.2	1100.06	953.135	11498.6	7514.85	841.26	42.0739	143.947	34389.6	201075	9657.82	8682.25	773.404	2193.63	4649.18	1643.49	1291.64	-252.241	-495.684	162	-195.907	6136.93	1806.68	1	100.868	43.7402
3	-345.399	11387.7	3248.55	768.196	12788.3	6377.85	3292.77	363.379	680.244	37466.6	77016.4	8959.78	2260.37	3.84785	708.788	1184.34	13405.8	2489.76	303.22	-1269.76	-367.83	399.857	2631.49	840.119	1	105.54	59.7574
3	11162.4	11429.4	5447.32	1338.28	11202.2	16817.7	624.554	309.63	891.12	-1774.45	201195	2430.32	875.614	1782.75	-243.984	72583.8	27159.3	5030.12	-945.084	777.955	1047.76	147.368	999.123	39423.5	4	81.6661	125.533
3	241.653	12173.6	1153.8	103.929	15243	11894.2	929.937	702.981	635.144	28856.8	230145	6232.8	12041.2	182.386	1622.68	13356.3	3812.83	564.838	-603.076	-415.515	-240.284	-789.756	720.703	4123.28	1	103.342	40.3649
3	-19169	8249.71	-13659.7	-22647.4	-8326.65	15960.8	-5107.32	7070.48	2266.51	37866.5	237821	-9955	40681.6	-7420.73	-7773.29	-39165.2	11087.5	426.17	9797.71	-47413.4	-27665.4	18810.8	25259.6	-10812.9	8	88.3142	26.1835
3	-102.109	16114.6	1271.5	314.921	15009.5	15742.3	4802.61	579.884	990.198	38609.5	358839	13547.8	9524.26	632.042	811.31	8514.92	5561.48	3098.98	-924.094	-611.947	-1087.65	-700.819	1687.3	2658.31	1	106.903	40.1454
3	-787.132	8046.53	-173.61	314.122	13397.6	2264.28	667.857	676.975	8058.3	21152.1	127562	15474	20840	2047.56	870.188	5110.34	187.221	2353.19	520.721	-1420.89	-200.812	-220.335	4070.22	1942.39	1	85.6571	43.0966
3	-570.215	22711	4575.33	459.058	9362.52	11453.1	462.098	867.603	2940.45	41767.7	248650	11020.8	4983.25	642.308	1522.58	6179.92	13291.4	2035.08	245.092	-1116.06	-432.137	630.847	4795.21	973.155	1	107.87	51.4564
3	10737	9662.31	2840.33	1498.42	9840.04	3259.56	1946.48	553.727	322.772	-289.226	122042	4602.52	773.925	-515.054	773.711	2761.78	9556.28	1632.75	484.535	-947.251	275.129	-388.844	-611.58	33180.6	6	66.1347	104.341
3	-115.593	10200	1882.85	393.599	32688.3	694.875	4092.65	1105.98	-9.47239	46.3772	81803.6	11914.1	923.586	1287.06	856.291	1466.04	58213.3	5518.12	756.076	-279.42	204.251	121.008	273.92	182393	6	5.12615	91.3837
3	-1619.74	50513.8	912.123	-1408.33	15312.6	12642.3	633.057	2555.22	1227.41	30307.3	316660	8529.73	24538.1	1388.73	1104.79	6577.58	4572.94	83.1798	2485.22	-1819.09	-2629.43	901.75	7783.3	621.854	1	94.1371	31.4076
3	173.137	13814.8	765.031	-254.659	10130.8	4724.89	-205.713	1448.5	20041.9	796.039	229982	11506.8	1773.77	751.479	1137.68	6793.19	25663.1	2712.71	778.066	-16.581	-1826.27	1108.97	2343.94	43285.6	6	28.6462	99.117
3	-1295.8	262614	23044.7	3364.97	9775.95	1751.14	788.198	38016.4	3918.32	994.056	77078.6	-836.558	5654.22	2978.88	1859.19	1731.14	19.9634	365.105	-0.85342	-1450.11	-4135.08	15642.1	6296.5	239.453	14	50.7186	40.1049
3	-2685.89	7897.07	-449.129	-4886.48	5868.88	11569.5	843.432	2906.21	1323.97	77586.5	248191	12871.4	18121.4	3101.48	11.1222	1747.99	3496.69	1193.55	879.225	-9092.28	-4029.58	473.046	2776.95	-285.118	8	92.6077	28.9221
3	-449.384	8549.84	3950.58	-363.605	10992.4	5408.45	3113.67	669.282	939.714	41619.8	154623	12477.9	440.436	676.062	-1111.24	65926.2	21231.7	10959.7	-556.145	-1337.27	-1543.48	-746.66	370.376	4254.61	1	119.591	90.969
3	81.724	11614.9	3369.72	-640.691	29609.3	480.216	4288.84	336.142	398.116	651.308	25416.4	9174.72	487.759	1484.92	240.997	1037.15	8229.04	6856.44	-35.5977	3643.92	105.536	927.464	804.879	77275.4	6	4.88067	93.2137
3	-5374.3	9133.55	-1423.5	-7830.06	13355.2	9261.06	-864.543	2485.09	726.595	37349.5	345938	18406.3	17364.2	2113.04	-570.826	-5070.09	272.505	43839.6	1581.37	-15575.7	-8485.06	3210.53	4057.57	1978.72	8	92.1524	27.2075
3	-2453.32	15306.7	-429.376	-2869.84	8193.78	10461.8	3361.92	2839.38	1558.17	31405.5	208561	10601.5	5557.41	2785.78	1685.31	4331.88	10639.6	3380.77	829.259	-3474.23	-2339.53	-243.502	1694.19	595.737	1	95.5069	29.6807
3	148.221	14497.7	5086.69	1221.14	13138.6	17603	2587.22	872.787	1196.7	42260.7	237246	10338.6	7801.6	827.779	825.14	6017.3	5440.68	4529.73	293.199	507.07	-555.909	-440.295	2308.66	819.982	1	107.138	40.589
3	24435.5	23448.8	9914.37	-131.034	11326.7	11627.7	-673.305	377.664	3741.31	-1845.35	171965	5113.08	1118.98	-1103.86	-283.076	33223.1	14712.3	3212.32	-1545.18	-1563.97	-458.128	857.778	613.529	38964.1	4	81.2919	124.807
3	-1667.43	10786.8	641.823	-257.629	3400.02	14602.2	-12.6552	2101.4	800.944	42428.8	190570	17801.7	10585.8	-274.39	-534.78	-508.385	12505.1	3041.11	1086.5	-6203.53	-2349.92	3504.79	6290.86	3487.46	1	90.9844	27.0373
3	-349.088	25399.7	6359.79	1342.67	6556.53	9157.38	134.228	3515.69	1267.5	45797.6	155740	6435.67	964.516	346.287	2462.66	10739.3	15127.8	1056.86	340.365	829.974	-407.485	253.309	8945.2	362.248	1	108.078	67.3746
3	11305.4	18885.8	2491.95	-152.296	6419.12	828.501	7126	1260.9	974.777	1217.88	89716.6	14885.3	397.488	-47.7998	1251.86	-613.532	8728.84	26525.3	-462.392	-837.181	313.521	917.474	-309.852	40846.7	7	70.1924	104.201
3	617.115	11668.2	8572.82	875.357	5709.69	3344.4	2120.33	-95.1353	1126.11	10049.5	121001	6803.43	-263.676	-377.549	2155.49	2305.38	2813.57	1895.63	-834.92	-497.697	-390.976	1270.67	4405.76	475.908	1	68.2543	76.3614
3	-162.265	20087.6	1692.42	943.393	18135.2	14964.6	2851.11	2365.77	705.686	58949.4	285608	10361.3	7903.38	182.68	2542.92	6352.62	10127.5	988.595	-63.3366	-1013.19	-718.737	-1001.81	4475.89	1118.29	1	107.9	43.5413
3	-829.058	14180.5	1375.62	-70.6103	15750.9	15972.4	2064.54	1178.49	1358.75	70717.5	312078	12861.1	7232.63	525.177	780.179	6201.29	7065.21	2551.71	120.847	-1855.06	-1477.82	-31.7795	1644.98	1132.31	1	107.522	40.8953
3	1058.57	11472	1276.46	412.753	17611.5	15218.1	139.694	-71.7988	1179.33	42255.9	283887	8911.06	9059.59	1419.8	1164.69	7433.05	8535.04	3288.15	-579.288	-504.71	-137.985	530.355	662.947	1276.17	1	108.256	40.7225
3	-206.126	29743.1	3368.02	1494.48	8552.28	570.38	11243.4	916.076	3328.71	914.553	22143.6	8985.26	859.224	415.885	1007.58	524.29	7867.14	3147.34	362.322	-385.232	-102.267	1460.67	3491.94	48055.4	7	3.06023	97.011
3	-524.566	15673.1	6939.44	19.7173	14609.8	9915.93	1374.63	639.233	636.46	42945.8	272580	8773.15	3545.75	723.251	-281.632	15613.2	16960.5	6163.98	-174.175	-2360.27	-729.212	-969.882	582.875	2836.03	1	123.598	81.6459
3	-312.929	11481.1	3798.97	-87.5835	9659.12	5749.2	1821.74	1841.18	771.457	59824.4	169700	9948.38	2155.88	436.905	253.557	15238.2	52896.5	4189.99	-460.613	371.354	-121.869	350.038	908.537	31660.6	1	125.439	97.474
3	-344.564	32073.8	4840.05	956.988	14955.5	24798.6	-139.874	427.415	3135.65	58306.2	271359	14645.8	36512.5	-533.47	1706.05	7690	14998.6	12365.1	256.995	562.353	-709.11	1576.81	4134.5	2267.82	1	119.843	50.5746
3	-759.026	28576.9	3790.25	1915.07	2631.06	7162.79	2399.19	874.085	769.753	31146.6	76026.1	7071.04	13896.5	-1320.64	776.61	1643.95	4260.54	4473.43	-1055.91	-2225.12	-144.14	42.6695	6153.37	-761.554	1	82.6836	59.9923
3	-687.033	27386.7	4403.55	-535.615	13909.3	9422.65	-1171.25	1120.05	25492.5	411.706	367959	21727.4	11769.9	730.317	1272.23	10381.7	19361.2	12679.1	928.142	-515.31	-1109.19	2033.6	4948.89	109678	6	30.4743	102.536
3	-249.511	16673.2	2125.56	987.214	11427.1	1589.69	5225.84	819.62	-269.296	694.746	94669.3	14290	1490.29	675.146	1470.27	1999.35	16536.9	4474.87	419.806	-120.812	-174.266	743.157	886.721	134400	6	5.70474	91.1559
3	-535.229	8180.2	6324.93	212.963	8292.13	4419.41	2276.04	1456.58	4414.8	51281	170903	15046.1	849.554	103.208	833.053	13580.2	9951.38	3054.8	-308.924	-1342.72	-999.177	-102.353	1369.71	1885.07	1	121.291	91.7392
3	-57.9761	12533.5	1605.07	396.888	14323.7	1691.56	6286.68	369.09	576.244	376.283	165078	3908.98	1386.84	154.418	666.874	20623.6	8110.38	4115.12	-566.494	-556.896	-263.44	206.154	359.749	140240	7	16.6335	91.9467
3	-521.836	18602.7	2379.38	-199.927	17361.7	13659.7	2596.21	616.884	672.896	51225.9	281305	8051.93	12071.8	145.45	1276.59	6546.86	3971.34	4286.85	-325.707	-1298.79	-904.051	-518.795	2160.38	1913.22	1	105.8	39.6135
3	-1218.86	8079.09	1659.64	-1061.56	10237.3	14406.2	211.352	1297.1	537.156	27448.8	260642	6709.51	12572	730.084	1497.58	3568.64	7011.7	-122.282	121.541	-1982.95	-1352.3	639.67	2119.81	1367.17	1	103.385	41.1475
3	11784.6	15838.5	1868.51	-1638.04	6892.47	11678.7	-846.361	1923.7	15972.1	-1659.59	205045	7044.64	3019.32	1186.99	-965.073	58450.3	81230.8	9325.67	-1404.95	-4011.15	-1360.63	909.885	2160.37	14390.7	4	84.5662	125.368
3	-179.599	17444.4	2727.2	-515.329	23332.5	1414.81	3076.85	572.914	13497.4	138.536	52769.3	10511.8	728.072	-446.904	1199.8	147.608	9290.26	4643.1	-497.946	-395.41	196.572	840.788	791.187	97042.1	6	3.86467	75.4662
3	317.085	11552.8	4287.06	-553.087	18794	15249.2	443.091	433.298	3494.89	74044.8	358666	11764.9	10158.4	1094.24	2908.75	7196.5	37985.8	4617.3	-2.60675	-616.671	-876.802	200.058	1485.46	943.676	1	112.994	41.2629
3	439.262	14874.2	5785.8	-315.88	8950.56	913.161	-358.72	-264.982	5507.79	1688.85	42304.2	5814.01	459.888	1278.12	-1198.09	1990.7	11764.1	5147.44	-402.178	-969.296	-187.643	350.227	1356.06	57321.8	6	6.12943	85.2774
3	-2120.47	10661.5	1390.64	-2499.07	13156.3	8586.07	2192.12	1812.95	6808.02	-741.272	412153	6055.64	4859.6	1978.03	727.68	6387.27	6816.26	3304.54	-724.278	-4042.78	-2795.67	-1914.67	1216.23	95963.6	6	34.8276	100.987
3	-237.43	18660.7	5668.06	1003.54	7822.41	9150.25	6282.18	1298.02	55.2207	30584.7	102249	9406.57	1566.14	0.0560932	-390.274	19763.9	15478	3578.7	-535.283	-1621.2	-761.136	398.64	6459.01	2065.4	1	114.619	92.0784
3	689.116	9325.05	12310.4	766.114	8523.51	7210.69	4468.42	-120.685	983.313	39797.5	174278	6637.53	1687.51	-508.371	1638.98	4293.95	34642.6	7528.02	-685.244	639.011	-267.016	229.905	1213.96	833.101	1	127.276	77.6708
3	-567.678	17936.8	1997.81	-2658.74	7379.24	5900.42	43.4278	1451.75	6853.85	2993.04	128257	11052.4	2416.2	140696	1006.51	448.299	4021.4	4563.57	29.2974	-1429.35	1105.98	538.485	-572.814	44450.1	6	46.5322	101.878
3	140.287	21121	1681	365.645	10777.8	9162.22	937.975	642.065	3036.84	51060.7	294723	10637	9699.26	636.862	2190.55	4742.07	18038.7	8452.55	172.766	-1795.27	-1213.81	101.901	2192.45	1929.89	1	111.66	41.9538
3	326.149	15816.7	4655.5	-731.591	11614.6	6242.33	2533.06	328.288	2087.83	44620.7	186214	12816.2	-206.923	-182.573	951.8	23738.8	16907.3	3687.35	-492.114	-1942.06	-518.086	-206.54	2072.79	-157.434	1	119.42	89.8148
3	-423.341	10715	877.984	509.487	15385.5	-403.927	8479.6	2805.78	776.253	646.807	115607	10108.7	-351.113	-478.076	589.367	2078.3	97325.5	6413.7	227.268	-864.951	-610.075	391.174	1461.63	138812	7	4.98075	91.804
3	-3487	13696.6	3000.38	-4807.02	5534.1	5114.45	-457.485	2572.86	1540.46	-1721.33	96208.4	11076.8	8141.13	2305.73	-197	-1684.03	1556.75	356.779	679.909	-8145.27	-4185.32	1657.62	1200.96	55465.7	9	60.2636	90.676
3	723.813	24244	1397.6	7.86421	5767.91	4827.78	214.96	-190.471	1338.77	13151.1	135883	4400.17	4069.16	1613.35	1052.18	3260.95	1310.76	3650.36	865.602	641.185	-1271.57	269.474	1625.31	1121.6	1	76.7599	54.2587
3	-4025.94	2766.7	-2574.05	-6282.65	4312.06	3048.31	1242.6	2446.17	600.772	-721.316	43459	1290.69	11125.8	1279.66	-1794.27	-6773.55	1496.12	37.5401	1378.95	-10176.7	-5848.01	3155.05	5809.04	24141.3	9	61.269	88.9436
3	-95.7627	12228.4	2286.28	-296.952	8171.41	2822.82	4252.21	888.252	409.136	35640.4	159353	8432.32	1790.46	476.24	-1.25769	3973.18	22829.5	10672.2	-240.883	-1954.53	-635.57	7.62463	1976.61	2688.2	1	128.579	77.1768
3	-496.168	18446.7	6845.05	55.6038	12087.5	8590.02	-268.662	1680.69	18668.1	86547.5	122376	16069.4	-570.193	2325.12	-1558.14	18371.8	63525.4	21708.3	-660.345	-838.424	440.461	1506.76	716.844	7640.3	1	126.032	88.3037
3	1249.4	84960.9	1539.45	144.833	15015.8	7493.77	189.123	-217.665	3806.31	20469.2	5808.96	3557.71	-827.309	271.116	337.678	-474.113	821.185	6180.75	145.155	-1403.54	-83.5056	660.754	1710.05	1340.83	10	69.6061	32.0301
3	76.5663	8798.29	3245.29	840.282	15737.7	24486.4	1472.89	851.771	1422.82	43663.9	319376	6692.44	8986.18	108.032	1606.82	7558.68	7261.53	-1198.47	78.8305	-1707.15	-609.77	64.243	610.42	1799.63	1	103.717	40.9283
3	8698.12	35978.4	7220.5	468.396	9228.55	9849.94	844.503	1034.63	1965.4	-1063.56	159081	3981.53	-417.105	490.622	-1574.23	54394.3	19515.5	2234.76	2563.67	1803.59	-318.913	870.897	5013.92	6012.54	4	83.9247	113.024
3	-147.494	14445.4	3876.81	-232.897	9564.97	8306.3	119.848	607.492	766.897	49144.9	165342	10201.8	3415.55	445.956	579.811	7825	60869	1167.16	18.4914	-848.755	-902.182	850.018	1563.78	1805.05	1	126.468	72.9141
3	244.723	19006.3	2842.48	106.176	13346.1	4653.41	1893.9	779.982	2923.65	204.396	186016	4645.1	-532.763	-519.053	334.803	5307.52	5758.68	4666.27	-341.407	-1525.72	-1378.03	112.204	2108.06	46709.9	6	30.752	94.8349
3	121.109	17394.7	2329.09	-526.866	8498.72	3622.28	244.749	762.284	5086.77	326.563	156078	4881.97	278.598	-969.844	614.362	2581.51	6304.68	3435.31	29439.6	255472	-997.605	308.621	905.894	8665.72	16	67.3937	6.44873
3	813.104	25083.3	9383.18	9.13186	12787.6	28392	324.833	321.364	952.758	64006.5	374893	14497.9	5147.7	2201.24	650.412	26862.1	12548.9	7745.63	-1315.56	55.7654	-606.47	760.479	2525.03	2126.34	1	111.233	82.532
3	-173.152	21143.3	733.194	79.7942	7214.83	8352.13	496.759	852.084	5556.08	-9.28541	172670	7060.85	4616.52	-962.509	1939.71	2616.91	4000.47	2075.01	116.752	-2040.91	4999.91	-46.5996	2761.98	27889.9	6	48.1644	110.113
3	-443.217	9192.55	4879.1	208.121	23428.1	1134.41	422.706	643.981	298.292	366.763	84436.6	10317.1	473.084	802.517	-94.6321	2021.81	11807.8	4416.77	-64.0546	-733.308	-200.922	645.112	642.593	184099	6	6.15847	90.039
3	16034.8	18140.9	1762.09	164.823	8875.36	11697.4	463.819	1288.26	9333.91	366.137	178030	8352.45	770.446	-41.0367	1240.45	3020.18	2580.38	1238.52	-648.513	-624.299	-385.771	-58.1891	1058.04	435.604	1	65.0377	101.163
3	-589.409	11689.9	2177.31	505.599	11606.3	6345.27	286.679	830.848	3525.69	-195.562	174128	4849.82	2415.21	2000.7	649.244	5792.47	3318.18	3659.07	628.756	-531.493	2.31566	807.874	274.031	15291.2	6	35.4265	93.1685
3	16174.2	6590.52	10056.9	549.375	28409.7	7992.21	408.881	310.222	680.391	-2053.87	217349	5982.18	-600.746	1767.32	-1267.69	92320.5	122135	-93.7482	-776.095	-292.966	-199.913	352.97	769.971	16131.3	4	81.747	126.601
3	-378.532	11585.2	6419.09	432.28	26426.9	265.468	1022.37	1912.18	1615.39	1728.72	44525.1	8222.77	596.185	1272.97	6010.09	2232.51	8628.4	2391.67	-129.303	-616.013	323.617	658.568	960.093	66071.7	6	4.67838	88.1723
3	-2053.14	6040.03	1409.06	-4719.6	5721.39	7203.81	3068.86	1705.97	3201.45	41141.7	143101	13428.9	8394.87	2678.01	-312.303	6699.47	17967.4	4183.52	414.84	-6406.4	-3410.36	-761.366	1527.36	2363.48	1	95.702	29.5107
3	-40.1701	8871.96	1415.19	-2.57891	11679.3	5478.34	391.629	781.634	-32.5326	36590.8	194533	8445.93	5353.29	749.19	1898.71	5122.91	16510.5	11014.5	345.799	15.355	-50.3312	-178.652	1376.62	1021.87	1	111.207	44.0179
3	223.242	18194.7	3296.42	195.549	6395.03	6862	230.435	281.985	3525.8	218.048	73566.7	7506.35	789.662	-40.2314	1608.91	545.691	1287.27	1873.72	656.529	-151.561	-776.318	19.4158	1570.3	15239	6	33.0982	77.2819
3	363.952	11559.2	3609.82	-233.318	13290.3	14818.2	1018.44	1154.43	1371.81	42108.4	279465	9069.04	9589.97	415.938	222.643	7536.41	3373.21	4504.81	-926.116	-1453.37	-1130.03	-722.042	2534.16	1119.26	1	105.756	39.9296
3	-573.975	7171.09	-37.061	-474.577	9950.28	11864.9	2881.74	1087.09	2109.62	48390.7	194024	8221.79	7465.81	-717.358	1528.92	2453.33	4421.81	998.214	296.002	-2595.37	-1700.37	-277.842	2244	1181.82	1	102.602	43.2488
3	-468.157	8768.96	872.458	777.422	10572.8	9841.67	1347.99	601.218	3791.17	-468.125	208654	5215.95	3074.17	-36.4676	260.268	5140.64	4782.76	9805.71	-244.271	-1071.81	-1076.23	-788.935	800.619	58877.1	6	33.4457	96.8839
3	-5680.13	18817.7	-2308.47	-7855.46	6995.21	3024.77	2037.25	3368.66	862.113	-2132.66	122580	10369	15465.1	2818.9	-683.566	-9226.05	5163.94	4223.47	3059.78	-15330.6	-7438.33	1731.97	5955.52	105418	9	61.8023	91.0247
3	-198.214	12820.6	2591.41	765.291	14216.6	19667.9	1567.84	983.609	499.092	47157.3	272617	9694.77	12338.5	74.1451	1805.28	5700.12	3641.73	568.261	-1285.93	-1098.01	281.076	-195.601	976.696	1948	1	103.819	40.8877
3	-16.5098	11288.7	2839.38	-131.249	9458.59	5318.18	2632.57	2031.32	295.487	28611.2	206002	5668.54	4704.74	1684.74	804.455	5918.76	3861.29	4248.05	-280.804	-116.01	-619.937	-31.7049	1253.27	2413.86	1	103.364	44.1683
3	-83.4635	15599	5171.21	160.203	16013.3	14999.2	4226.49	302.944	505.142	50259.5	244472	10864.8	4874.41	320.488	3282.01	4484.23	37291.2	5903.07	-1155.31	-1371.15	-232.739	173.797	1609.03	1900.2	1	129.681	79.541
3	-491.808	45411.2	4817.2	-1299.76	8201.33	537.248	149.355	3882.14	28333.7	1348.01	70021.4	11903.2	920.237	1021.51	1639.23	2107.14	3887.79	3704.65	400.715	-933.138	16728.3	792.29	2343.07	77607.5	3	53.3705	120.899
3	501.826	23070.3	3333.29	901.896	13614.3	9478.61	933.309	4364.23	14058.4	55524.8	298596	11835.9	3821.64	22.7902	1779.14	6046.27	7406.15	3715.33	-750.178	-502.162	9218.4	-769.442	2397.53	1045.43	2	102.288	115.989
3	-371.81	21001.5	3181.47	142.903	16493.9	16740.1	752.274	1030.14	3993.07	64561.2	274237	6291.18	9332.1	1495.93	1557.38	4520.75	8456.41	2260.83	138.265	-217.989	1204.35	-1075.84	-491.127	-1307.07	1	108.507	41.6731
3	448.872	12757.3	1442.39	-447.955	12529.9	9211.39	961.083	122.925	465.509	38966	215904	8935.57	8261.96	958.972	739.039	5497.35	6726.52	2549.47	-819.375	-1242.71	-265.664	-261.246	-278.698	1196.46	1	105.788	42.8192
3	-109.921	14594.8	6804.96	924.741	12847.6	2500.92	286.228	988.612	-31.1159	28081	84170.1	13505.4	4944.19	-205.526	278.331	675.612	4409.85	3778.66	107.508	-660.972	-1003.91	455.92	1652.23	1423.74	1	99.0748	56.2024
3	455.956	14569.8	12640.3	-120.902	15972.9	8620.98	43.0605	1187.03	636.536	41996.9	231395	13268.8	2559.79	1020.8	1235.19	22498.1	28626.5	13035.9	-121.435	-102.423	-194.755	949.988	2417.33	3252.59	1	124.884	80.8974
3	135.863	17719.2	840.046	811.757	13733.9	3084.51	197.422	834.676	808.184	23068.4	165379	7851.45	5398.96	567.556	1405.44	3521.32	2989.65	1834	742.582	-541.643	69.3728	-69.2649	3126.15	1920.01	1	100.797	44.8517
3	-3713.26	12018.3	-941.088	-4635.38	11602.7	22997	2320.18	3613.31	17704.8	-993.77	251877	11742.3	10676.7	542.088	-916.498	-1511.36	6046.19	4995.55	-516.745	-10909.4	-5022.31	152817	766.852	9966.05	9	44.8479	20.2425
3	342.662	10302.1	1919.66	-103.5	16577.2	22849.1	1708.38	418.335	1943.1	53471.8	378813	13400.3	5602.44	1382.22	913.021	10515.2	6046.72	3444.96	-115.055	-796.273	-705.321	-1496.9	150.757	1536.67	1	107.846	40.2274
3	666.018	18870.4	1893.13	90.7854	8906.87	6979.8	13464.6	194.966	4462.9	-185.731	195954	8388.17	1229.59	-37.7704	997.821	5465.73	9798.97	3566.45	-286.457	-243.924	-719.569	446.83	1164.21	115349	6	19.6503	100.535
3	-494.658	21404.6	3763.82	-625.915	6768.72	12859.4	-1490.51	1611.17	16349.3	41011	116656	3000.92	1688.92	1097.96	345.153	14592.4	6880.03	8763.94	617.761	-556.905	-221.94	1439.52	184.413	4565.68	1	121.828	88.9073
3	-726.698	9892.24	2027.08	636.617	11465.2	6312.2	472.217	958.728	530.936	37961.9	224875	12612.5	-207.085	931.222	1252.6	6701	2812.91	1819.93	304.583	-242.31	-875.87	89.7491	1032.77	2175.71	1	98.7021	42.9624
3	481.702	11812.5	1252.75	284.864	9535.35	7167.61	854.829	180.533	5026.47	-742.589	267788	7099.9	2044.55	24.0855	1913.34	6781.83	4775.07	2111.28	328.576	512.833	-377.906	-602.066	1383.6	50577.5	6	30.6361	95.761
3	130.178	36267.8	14467	-901.342	5542.1	9279.06	-340.962	754.199	8013.14	24671.9	154138	7392.09	9168.07	1426.14	-1011.03	24050.1	8509.11	6520.39	1545.48	15155.3	-178.493	696.397	360.257	1565.11	1	113.729	84.7622
3	-293.982	16864.3	8901.19	731.002	16011.1	10156	342.167	868.563	-532.478	51612.4	216497	15028.7	1927.05	-463.973	1646.17	4288.16	13240.3	5573.9	-418.068	-1394.26	-275.925	771.017	808.166	1290.06	1	125.079	78.2614
3	-1784.09	12152.8	2590.71	-3146.23	10891.9	6793.26	1015.16	2109.57	1176.76	52122.5	201522	3008.3	5196.54	8493.68	394.7	3022.8	17260.3	277.009	501.722	-5296.06	-747.26	81.3331	994.393	1871.43	1	95.8558	30.7859
3	-869.244	11492.6	2917.01	274.747	9557.76	11221.2	6078.06	1307.31	1575.35	1494.1	141553	8559.18	-29.7039	407.419	308.857	1801.61	3703.4	3200.79	-494.02	-1145.01	471.188	979.243	-121.441	43559	6	20.6929	101.471
3	-446.974	14118.4	1122.45	935.874	14941.3	17004.9	3194.31	978.504	1145.35	50416.7	265899	9435.56	6475.72	160.498	716.629	6042.54	3955.08	3344.82	-63.041	-823.328	-1347.46	-1059.1	1058.27	657.426	1	105.063	40.6403
3	888.081	109055	-3936.4	1492.57	25720.2	16463.1	-144.813	107.877	5057.51	26451.4	755.206	7028.43	-132.584	516.484	-2578.99	-2490.75	1271.63	-88.0428	-82.4643	-4038.04	-1916.03	1200.24	2818.39	3048.09	10	67.3596	26.5086
3	-260.208	11585.2	766.938	-740.818	10655.7	4162.12	515.948	1070.09	7911.07	367.216	109379	3943.27	2185.46	89.7339	170.744	4293.93	3784.01	1181.93	36.9381	-350.174	19192.5	116.034	2025.08	27676.7	3	48.5487	114.984
3	-1241.07	22245.1	3254.6	685.494	12791.7	8890.25	1841.08	1755.63	5013.41	134.058	146797	11373.8	1810.92	136.503	2779.47	3017.43	4615.78	5544.52	106.511	-69.9349	-734.51	17.3994	2893.76	86627.7	6	28.125	91.1403
3	-103.025	10128.9	1782.74	1063.76	5967.17	7466.24	1295.31	499.126	1402.86	27355.4	230858	9928.09	6794.58	-52.3379	1925.2	4882.52	13761.3	9293.94	-430.529	-860.705	33.6279	303.52	719.935	1513.57	1	111.144	43.9404
3	263.067	5617.62	1117.29	-776.104	12327.2	13068.6	1129.47	964.676	11108.9	49585.5	210589	7577.12	5624.47	605.017	2967.68	4121.69	5495.99	2523.1	-687.71	-619.088	-2.03786	-581.304	-102.484	2564.82	1	92.7367	39.1164
3	-327.881	5525.85	-321.509	-497.44	7053.99	8743.94	890.202	559.26	4351.43	-437.419	147471	12869.3	14659.2	1052.1	-137.363	4206.24	452.884	195.179	300.202	-228.461	-726.154	-792.908	349.917	27349.5	6	46.3662	96.6164
3	-287.625	12664.2	688.123	489.075	31559	4683.76	2642.65	2245.23	14257.9	1441.96	63110.3	12202.2	11289	2358.46	-976.216	2065.1	59125.1	5743.76	993.661	4922.59	41.4502	807.027	370.206	144309	6	3.1167	75.687
3	202.639	12424.4	11092	-376.904	13393.9	7230.87	61.8895	1245.98	6086.13	87947.5	101894	13909.4	3345.44	114.857	1892.21	2062.66	16586	1339.64	-455.812	-1235.63	-1230.76	713.237	1721.42	1450.83	1	116.994	62.3256
3	-24.4583	28751.4	2006.1	1009.54	5893.44	1357.37	607.579	3084.7	1116.41	-498.622	117107	2050.11	1495.93	550.266	223.779	3099.26	1289.25	1863.93	624.731	1873.17	-939.692	2194.27	2609.93	5992.39	6	46.1208	74.9943
3	-315.497	11078.2	2016.93	76.403	7538.75	1194.11	15219	1147.53	-123.902	-128.378	129710	8556.27	479.78	581.021	1484.65	3979.59	23071.5	5606.22	-737.221	-847.751	409.796	606.688	640.874	101748	7	3.97386	105.354
3	26.0398	9041.04	11508.4	205.41	9182.85	13228.5	624.926	449.938	786.149	33876	85018.7	4954.76	7899.88	430.098	-927.54	8426.97	780.748	816.864	-385.06	-828.622	-37.199	250.052	677.68	-780.165	1	102.957	85.7523
3	-397.542	15563.5	615.558	-402.439	13222.6	5264.66	276.863	1063.45	5282.18	-569.303	298408	5977.49	2622.16	1021.71	1882.65	4769.02	31691.7	8443.29	220.047	-882.176	-1769.92	-727.675	889.071	57730.6	6	30.9717	98.7486
3	-469.378	11419.5	18854.5	348.45	11823.3	8371.82	-688.663	773.86	219.551	49441.3	193655	7803.57	1141.11	460.987	1984.42	3974.27	9628.58	1471.59	41.4381	-992.095	-371.992	1008.92	1073.99	1427.72	1	121.923	75.5618
3	760.369	11503.1	1332.21	-632.222	7500.68	520.484	6789.79	658.403	6704.54	1475.24	71027.2	4922.6	876.324	-230.65	337.903	2616.52	15383.7	2301.01	-719.934	-849.118	-1512.23	-498.429	1464.65	47386.2	7	14.8027	98.8534
3	-5546.66	11917.4	-1405.02	-6688.34	1793.53	15644.5	2827.51	4197.56	4748.66	61562.9	208851	30474.9	19685.4	3118.19	-387.96	-5707.37	23821.8	3461.02	1161.07	-14993	-7296.87	1812.25	1242.37	2621.86	8	92.3555	27.2772
3	-469.652	15774.1	2165.53	-142.038	14149.8	18292.2	561.742	1378.61	2058.26	57327.3	303919	9341.7	8075.5	1055.12	612.735	6845.4	7525.26	4947.33	-89.8017	-444.201	-735.708	338.509	925.366	1419.17	1	108.205	40.5605
3	195.432	9604.07	1595.02	-746.567	9185.39	13880.5	2312.58	438.234	876.302	57338.9	263331	12232.3	4348.95	1735.5	1497.75	8307.05	11100.5	933.227	-260.253	-28.0379	-136.43	-579.249	753.12	3004.31	1	105.217	42.8888
3	-836.627	21825.8	5957.3	95.2027	12608.3	3583.76	3372.97	2912.15	2177.21	37591.3	254987	6120.25	948.927	-163.659	2839.14	6106.34	19396.9	5512.34	263.988	-357.89	-158.128	-259.543	9372.57	844.079	1	125.364	76.6161
3	-173.119	11581.6	2258.21	-677.02	8345.12	5669.97	-305.739	785.291	5488.48	-288.435	107104	9131.32	2162.28	1152.32	3461.71	6768.69	3379.23	728.947	281.254	33.1551	1264.75	321.95	1112.52	37910.2	6	31.1736	93.6768
3	-343.29	12496.4	4737.99	-1008.48	18924.7	20862.4	2206.67	1459.49	3743.1	57317.2	322079	6457.42	7187.81	239.791	2190.23	7922	17187.8	4814.66	-314.215	-1140.87	-720.199	285.18	1052.7	-259.982	1	110.775	40.5485
3	-183.017	11065.3	1023.79	-424.552	21506.3	20520.2	2989.8	596.132	1066.78	59201.5	345101	11424.5	11895.3	1285.89	2747.07	7175.74	6351.15	3055.2	-159.028	1194.79	-998.781	-976.557	1999.26	6324.28	1	108.679	40.2193
3	-727.598	26261.8	4320.17	173.046	5474.65	4966.08	118.64	1865.08	1320.9	32060.5	157906	5883.14	6272.93	378.27	987.025	2326.41	10568.1	4012.68	524.367	-1648.71	-870.088	84.3711	5786.78	893.395	1	105.741	59.8008
3	1050.2	7830.88	9141.51	90.4638	10970.9	7614.97	1150.23	527.089	356.948	55086.1	216760	8924.58	6876.47	897.321	2386.87	3345.6	11040.1	6194.89	-705.292	-1346.01	-522.397	-566.602	1287.43	2346.56	1	113.309	46.2645
3	226.581	12780.7	7701.94	101.474	7924.1	8960.65	5186.95	484.967	611.73	23817.1	106673	7051.59	872.631	-480.569	605.658	13296.5	3174.91	1374.84	-60.5332	117.769	798.165	212.857	-72.6763	643.932	1	107.772	99.2743
3	93.1962	18181.1	2635.14	-1058.57	12079.1	15472.5	1738.5	515.547	8336.96	40752.3	261355	15334.9	976.2	1639.79	407.732	6332.34	3705.11	3141.59	-1099.55	-614.468	-1231.06	-1129.61	1669.03	1545.7	1	90.2321	49.7123
3	211.753	27276.3	3974.3	1401.3	10368.2	1695.08	5806.43	299.942	117.104	1059.16	77651.9	15571.3	1821.9	95.9901	-127.517	17189.7	7649.55	11341.4	-825.644	4698.91	38707.6	1556.9	3789.44	91309.1	3	65.2967	133.395
3	-238.685	22424.6	4428.67	-409.578	11458.3	12910.8	473.674	806.55	8634	59021.3	222279	12998.7	1624.52	-544.481	988.097	5203.39	44504.9	10547.6	756.428	-876.521	-1826.7	-493.26	1517.2	556.502	1	123.334	64.0402
3	210.759	5367.17	8707.43	197.78	14298.9	4651.96	1992.44	578.873	879.603	25832.3	244583	6152.98	1360.19	-1122.71	2096.07	4961.06	7902.08	6408.93	-412.624	-1149.58	-240.712	-508.187	440.789	2177.05	1	123.903	76.7542
3	-67.8242	16951	2044.58	235.281	14852.3	7447.23	371.352	1351.03	1820.66	34129.4	256220	10195.9	10385.7	558.959	2713.16	4788.82	5440.15	5593.55	346.517	-1299.43	-606.963	1481.5	1719.95	2765.67	1	110.258	43.0514
3	1003.57	22939.3	8402.3	-560.334	14457.3	1524.59	900.859	-316.901	12082.4	-638.443	95110	5801.26	462.857	-98.9166	366.438	1763.27	8243.05	6764.2	-359.643	-1230.75	-471.169	90.3921	890.556	72622.2	6	6.85443	80.2312
3	-175.879	18020.5	6954.13	-729.167	15642.8	3512.14	2405.98	609.652	14726.3	375.346	240597	10754.8	2151.28	941.143	2262.93	4891.4	24912.2	4749.45	-110.066	-160.489	-658.795	76.5741	1880.74	122296	6	10.1127	86.0875
3	-343.9	19067.7	2778.43	704.018	15225.7	14705.6	1145.73	738.39	5808.91	37031.2	292575	12367.2	20480.4	1612.26	2402.61	7031.36	1472.33	924.257	329.178	-399.148	-185.546	802	4323.53	2049.05	1	88.4758	39.7403
3	406.785	15946.5	9132.58	-1641.81	10710.1	11001.5	495.679	894.789	11636.6	71805.9	204089	13990.1	943.185	1812.61	370.974	77260.5	35599.6	3681.76	255.675	-924.051	-381.71	62.0019	1175	1331.28	1	124.485	87.6169
3	-2836.95	10708.9	654.266	-5041.83	3733.58	10965.4	3659.84	1437.96	7441.19	41389.7	182768	7591.01	8944.95	710.499	-831.563	33451.3	3384.84	2477.89	272.787	-9876.88	-4780	227.28	1881.48	-400.128	1	96.2297	30.2034
3	-856.998	21583.7	3581.96	-767.759	9685.17	3172.35	57.2152	1595.9	19420.3	-906.764	182798	9704.85	4966.14	996.246	1341.67	1528.55	6302.43	10579.5	-80.4671	-1790.38	-768.661	-520.037	1782.48	1054.05	6	53.892	97.5279
3	-637.946	9586.93	5719.41	-264.151	17950.2	5914.48	627.963	1950.8	1539.89	49665.5	298982	11096.7	1515.5	2953.97	-547.538	49249.8	21950.4	3201.53	-9.94146	-2203.82	-1077.88	-407.454	2418.43	1787.05	1	119.591	89.144
3	-29.0627	18543.3	3469.76	381.133	9566.92	10349.2	2826.25	497.797	1267.54	44924.9	236031	9907.77	7247.42	-459.595	1706.61	5606.44	12642	3451.94	-474.13	-1024.51	-1592.56	121.497	5487.87	4058.7	1	109.093	43.4409
3	-3548.68	12208.8	-2861.19	-5342.9	9882.08	10105	848.482	2067.07	1565.96	-925.133	284419	9989.17	16714	3835.65	327.042	769.615	975.995	1444.17	3573.92	-8798.59	-3463.76	1478.25	964.57	36467.3	9	60.4239	91.3854
3	-116.756	13118.7	7268.99	194.621	13825.7	15132.6	158.777	2207.9	378.593	52719.4	384169	6022.31	2738.72	134.02	2592.92	16536.2	22864.6	612.824	426.635	-906.296	-1200.82	787.274	1822.1	1809.3	1	122.759	80.3908
3	-133.103	16808.7	1292.59	527.801	13558.8	5995.62	40.0209	508.744	3461.28	-58.6237	228715	4838.39	2745.13	-83.461	829.574	5313.72	3790.31	4719.06	-330.447	-1235.78	-510.509	57.0243	1405.11	28995.2	6	35.0612	93.3338
3	-76.4191	16162.5	1330.93	-112.182	11985.7	14424.6	1616.66	997.892	2778.15	43060.6	278141	12271	7106.83	1357.52	1258.37	5375.53	2231.5	1425.56	-110.868	-1030.32	270.99	382.719	3030.31	832.947	1	102.375	40.7876
3	-175.684	15119.2	3588.17	303.236	13004.5	5687.7	-39.1043	604.487	354.291	58.4838	155818	8664.21	660.084	-688.493	1321.22	1539.69	1653.53	2093.37	-611.709	-1658.87	-382.776	531.516	799.659	25773.2	6	30.1696	83.365
3	-3640.28	18704.9	1377.41	-6260.59	-304.784	9764.56	81.4422	2374.85	1383.54	19839.5	148778	5906.67	11191.4	3468.98	-2162.25	4759.93	3705.46	1717.28	1372.5	-9602.94	-4646.25	712.708	242.564	-1379.2	8	91.8671	29.4092
3	233.46	33178.5	3462.49	1295.46	5390.35	4955.65	535.47	3507.71	7946.29	36632.7	115542	4776.11	7090.68	-1116.22	1382.91	8489.36	8029.3	1684.16	-380.227	142.745	-56.3684	775.549	2233.43	2465.85	1	86.1509	40.3055
3	-873.492	17606.1	1393.93	-127.459	14065.3	22.4883	23565.4	2115.99	2848.84	-583.927	240440	7129.75	3066.01	1487.42	2261.64	5161.77	9712.59	4854.57	1026.22	-1591.05	79872	225.298	2489.54	82586.2	3	53.639	132.203
3	267.054	13448.7	2796.52	377.414	10746.6	12486.2	1093.9	-42.8509	1142.76	54309.3	186637	6096.96	7518.11	1096.86	1461.57	6042.68	2910.02	786.705	-973.25	671.799	54.2838	866.232	1031.65	697.414	1	102.298	42.5631
3	-171.627	21633.4	2205.89	484.213	7082.93	4669.49	2021.52	-223.129	497.309	20886.2	111973	2567.94	3265.14	-601.577	778.362	-348.45	-20.8893	829.246	864.566	-1758.62	-1565.19	1305.14	1708.45	816.456	1	68.7584	58.2645
3	-239.858	23705.1	3818.28	1720.15	2023.94	5726.38	4496.06	381.759	1268.29	22267.2	40278.6	4683.78	286.742	-652.45	-441.697	26819.2	2848.19	9301.16	86.1252	-532.816	-872.567	634.571	6932.22	-109.231	1	77.6962	98.4751
3	-38.2839	5810.06	-281.93	-1237.53	10194	7415.95	9326.91	835.127	13161.5	87.5504	93328.7	5054.32	-1158.65	-1076.33	-382.079	1076.28	18353.3	933.8	37819.9	297446	-3512.1	-6.37549	3250.23	1846.59	16	69.6768	9.84891
3	256.169	6769.42	640.477	78.7342	5719.64	7909.78	20931.6	610.691	89.1231	-159.5	110077	4167.68	275.663	363.354	16.0698	2311.99	14972.4	664.679	-980.039	-1082.12	-358.435	-135.211	493.143	28302.1	6	10.3893	104.228
3	1318.26	11529.8	3895.79	640.341	14635.9	12892.8	3476.28	-426.942	1291.46	54554.5	256984	10651.9	9678.81	-11.6956	1788.93	5756.35	13950.6	8602.01	-832.722	-546.102	-181.518	-558.556	1191.7	-540.085	1	110.756	41.2505
3	-721.995	10276	931.835	-944.055	17606.2	10231.6	5622.71	757.598	1844.18	49546.9	301285	10852.2	10273.7	444.067	845.124	7277.77	8097.91	3211.88	-1133.66	-1929.77	-2296.63	-211.687	3334.25	1848.66	1	106.949	40.0422
3	-575.626	13641	2375.78	487.015	14605.4	12024.5	891.272	1037.6	-548.737	46793.8	257618	9057.41	10605.6	506.775	1569.96	6674.58	14428.3	7392.11	-690.539	-1102.1	-409.514	226.732	1053.86	1861.63	1	111.302	42.1903
3	-902.649	20592.5	2721.29	430.9	14962.4	1156.52	-158.913	1440.61	994.288	676.847	130773	8109.06	1814.11	860.536	120.399	4626.38	19619.6	6042.77	-280.177	-695.953	629.649	63.7741	606.596	132823	6	6.67081	90.4596
3	397.189	30425	4259.78	-254.665	12496.1	7874.96	1804.83	-145.524	7930.99	-61.244	223964	12329.9	1497.3	1043.82	1400.82	4571.46	13938.9	6866.87	181.912	-1089.45	-1089.93	-443.458	590.799	107976	6	11.0743	84.9744
3	-525.269	20749.9	6568.01	948.045	12248	10676.8	506.519	1691.51	384.488	47473.8	205616	13244.6	18804.7	-428.97	2117.46	4686.94	16467.9	6540.4	-552.92	-339.527	-1153.11	-446.105	2485.04	929.024	1	116.442	48.5008
3	68.7369	15866.7	4215.84	352.559	11364	1641.29	5050.27	226.728	3138.75	521.658	116306	6377.43	1045.37	-89.1918	490.103	2126.02	9422.97	11441.1	-160.866	-497.75	10883.7	42.2584	1424.87	127929	3	54.2651	120.229
3	-661.368	26358.9	2553.11	1301.77	5372.88	5717.88	258.845	755.77	2399.68	-38.5475	144533	8729.99	2738.68	622.953	868.301	2839.91	2627.11	7622.42	448.652	-884.761	-545.872	440.328	700.193	38230.9	6	29.4741	82.3113
3	-1498.35	9529.93	-454.955	-1872.21	7955.61	3132.65	6997.2	3148.85	6273	69106.3	107420	8616.51	4299.39	462.96	673.266	12321.1	49917.6	13377	437.516	-2484.11	-81.3229	232.537	1410.83	28769.2	1	125.185	97.9156
3	-292.058	9279.25	12433.2	16.3514	11117.6	5245.6	533.323	519.86	204.663	23693.3	192509	4906.25	788.287	1409.14	905.626	4514.92	7091.39	1992.64	117.108	240.954	91.604	-71.6636	920.708	-501.628	1	122.61	76.0095
3	18331.9	7941.82	781.918	294.263	6956.96	5267.82	3528.16	1147.83	279.679	52549.1	98777.4	5135.58	3452.42	-1346.21	870.916	3343.84	5073.01	5612.05	-1465.35	-651.767	-731.242	-15.2539	1860.7	24.259	1	87.3987	70.8018
3	256.602	14556.4	103.734	29.0564	13147.8	16490.8	1080.69	150.811	399.843	49364.1	292958	8611.97	11499.6	-583.825	3560.79	5692.6	4005.34	4359.62	-687.713	-1104.26	-807.815	-929.741	1088.03	-812.404	1	104.997	39.958
3	-2.60741	16080.7	1628.05	166.822	8139.58	8497.42	914.829	664.666	835.02	32944.2	229077	9203.84	6652.29	1117.27	1191.12	5994.92	18398.2	5458.03	-434.742	-563.85	-931.068	-186.248	3520.3	2514.9	1	110.593	43.643
3	-95.5454	14619	2248.96	-54.3605	15418.5	11721.8	1630.51	1660.84	3274.84	56505.2	256648	12760.5	6305.43	2095.84	5271.95	34173.9	31771.6	11772.5	372.004	-361.147	-698.652	126.357	1802.11	1995.37	1	125.253	83.0315
3	297.084	13606.6	2087.58	-512.447	6213.55	11179.1	-61.3204	1020.68	669.106	43279.7	129995	16439.7	2109.49	138.611	37.9115	42432.2	7138.17	4546.34	-264.193	-932.08	-1049.77	-170.545	918.665	4150.91	1	117.652	88.8888
3	91.5847	8623.87	137.112	244.404	11660.5	8922.52	1742.73	918.395	-28.2265	45968.8	264856	8314.16	4471.1	1261.83	823.693	6617.84	4759.54	2910.58	-308.219	34.8044	-731.034	153.654	1238.52	464.337	1	103.411	42.9935
3	-590.704	11084.7	2337.24	309.557	22463.3	4944.67	2089.71	1198.26	10959.3	-355.21	141484	6622.58	2058.27	-109.293	855.164	3763.71	7335.8	3664.54	-208.104	225.969	-62.6191	246.386	675.743	36524.3	6	24.7098	98.5801
3	-631.052	21291	7424.98	-711.333	12988.8	1497.66	-145.689	957.455	16917.2	1002.95	60272.7	18224	1618.82	931.168	1043.19	329.197	9583.86	7417.63	803.089	-1668.79	22871.4	1030.91	1917.24	128410	3	53.6765	121.271
3	-282.91	10847.2	10142.9	434.912	11041.3	11460.8	404.316	590.717	-70.9849	49801.4	320833	15165.8	721.42	893.679	1474.16	6874.91	23339.6	5469.76	-328.215	-1880.31	-722.188	-115.068	1269.52	2072.58	1	125.652	78.6831
3	289.751	13079.9	2697.47	684.823	48121	413.321	2543.6	1218.4	622.506	865.733	6916.22	2792.64	136.466	-1882.63	766.826	-3262.19	3214.79	2559.05	80780	78935.1	-633.223	425.574	433.351	306.128	15	64.5461	10.4043
3	2054.28	13770.3	8362.7	1036.69	17134	7944.28	735.705	3509.14	10460.7	1767.66	281821	11938.7	1613.2	619.525	1906.49	8049.15	73792.5	13567.1	785.686	-334.547	371.809	-331.266	2552.98	216401	6	11.5076	86.2642
3	-63.7629	11542.2	2685.31	93.5848	8725.19	792.926	6030.08	1722.77	6725.03	84.5507	149278	9543.14	1055.25	-183.629	1086.87	3478.31	8221.31	14722	-481.278	-740.281	-594.488	210.214	1577.41	34967.3	7	16.7357	96.9852
3	17.0231	11237.5	5187.76	509.831	10766.2	4578.46	1175.43	381.007	3313.91	33073.7	145538	5594.76	1295.32	-577.927	1424.97	3050.43	4145.72	7228.74	-1060.35	-381.867	-984.359	-118.982	3195.19	1448.87	1	98.7191	58.632
3	2.07706	13225.3	634.904	968.67	6296.95	5490.41	1445.69	-142.422	3715.49	522.362	157348	5173.6	984.638	307.418	770.255	2083.06	6916.95	2240.09	20.5681	5134.08	636.672	233.799	-396.804	18868.6	6	38.7462	88.5276
3	-641.337	13239.7	2121.27	264.613	10220.7	3727.82	1430.4	1508.38	3786.23	50707.9	167755	9720.73	1230.51	765.761	1502.63	2316.03	6405.16	11906	37.7113	170.494	-1085.68	673.231	1117.15	82.4849	1	98.7693	58.7893
3	-251.792	17495.1	5681.09	-1017.99	6310.29	7489.88	-35.9269	2370.01	17431.3	73105.7	106919	11085.4	1826.51	1597.38	-1241.69	24797.1	21298.8	6819.1	-1038.35	-1325.7	-679.01	1067.1	1664.82	2802.55	1	124.936	88.4231
3	-563.518	10498.4	3507.05	-53.0429	11349.7	5930.54	8911.87	705.594	568.976	30089.5	157126	7594.85	1496.99	1219.05	-537.066	6547.16	16315.7	3789.15	695.338	330.824	-263.497	-356.752	468.419	860.32	1	128.886	78.4909
3	324.694	25147.1	4556.88	1290.96	20678	696.504	30000	1192.34	4806.26	784.599	68430.9	7753.69	-160.211	-16.3961	-69.2493	12708	29439.3	8883.18	-69.8136	-844.5	-631.935	369.461	2103.72	77995.4	7	6.53426	108.532
3	-269.155	18033.7	2181.2	1308.42	12015.5	12310.7	343.744	592.583	276.491	35640.3	243559	8153.63	9046.62	662.094	2409.66	4989.73	5466.55	946.677	597.656	1932.88	-521.199	-15.269	1231.28	2699.2	1	104.693	42.5126
3	519.279	16568.6	3641.47	396.867	11841.5	6381.74	2235.45	-245.379	12894.8	896.069	239233	9472.34	5888.4	1705.04	750.83	5013.85	2518.44	2674.94	142.794	-585.649	133.114	-689.204	1970.42	38067.6	6	27.3054	95.6543
3	618.316	15598.9	6007.87	104.991	27236.4	1116.46	-311.532	5.05242	2461.19	364.238	31763.1	3617.13	-776.973	-1057.41	1493.29	17.0054	15591.6	3512.82	-1057.54	403.946	154683	1078.15	8028.09	117510	3	54.9455	124.373
3	1323.16	18826.3	2632.48	374.383	8371.02	1674.45	221.042	22.3265	538.206	26641.7	113062	10449.5	1452.01	886.443	-1567.26	26223.8	4346.05	3016.26	-671.244	-1173.56	108.04	-398.534	1682.42	-70.658	1	98.8903	99.9722
3	-279.915	14996.1	19869.8	-197.404	11239.1	7194.44	1540.88	646.621	404.848	34414.7	246598	12645.4	830.949	240.374	2260.77	7140.77	37235.8	4736.35	-17.4474	-36.4323	-1111.79	-856.528	1468.06	1340.89	1	126.269	78.9421
3	539.75	21334.9	2217.02	-390.444	39928.8	1159.91	361.147	522.591	16753.3	81.0227	32088.6	13575.8	32.8238	513.207	-379.215	-173.71	13124.6	6683.98	-311.548	-596.337	-604.833	-556.642	1599.64	135657	6	3.81019	75.1162
3	-1147.04	15793.3	2433.93	313.667	9424.34	4695.65	2467.9	2390.84	2065.68	68038	173372	10915.2	820.622	-390.862	1378.7	20784.8	35454.9	2264.41	-538.689	-1497.8	-463.829	628.288	4146.26	21176.4	1	125.354	97.5457
3	-702.5	15917.1	1081.32	-793.915	15361.6	17908.6	-416.487	919.189	12868.9	50512.7	240616	14976	17182.9	1017.83	-707.895	47153.2	14894.1	11022	-5.34879	-805.274	-1900.63	836.788	3588.58	2295.06	1	133.165	68.1022
3	-473.173	10833.6	1045.64	550.587	3909.17	11810.7	-426.5	750.648	3718.55	15567.1	96561.1	9377.28	7683.49	615.857	1315.17	2496.78	1308.24	891.179	-93.0255	-448.816	81.5815	367.851	1375.74	2605.94	1	84.6945	46.3269
3	12361.4	12846	2218.26	630.462	10683.9	5199.47	763.076	803.33	782.901	-697.441	87181.5	7398.25	1547.1	-1249.04	1516.2	1811.07	4124.55	5209.57	-769.499	-515.658	-450.501	-343.02	2604.87	34500.2	6	67.119	102.507
3	-249.874	62301	8384.64	3290.58	8878.66	3253.62	371.765	3281.91	4466.55	-860.348	211509	8281.25	5179.63	2017.44	4255.91	244.265	10027.6	2456.65	232.065	6204.37	-1244.28	984.664	2387.36	48645.1	6	44.9576	57.7563
3	175.698	11596.2	2513.91	109.599	13112.9	2134.89	893.769	-256.288	4814.57	1743	68486	8329.25	391.611	-979.106	2266.62	1907.55	15786.8	769.25	60.7767	383.017	83048.7	339.651	5474.69	62854.4	3	55.7609	123.665
3	150.958	31267.4	6892.29	-511.589	11995.3	6343.55	-340.277	666.059	5762.29	45894.7	55368.3	11050.5	717.199	1415.99	-598.233	25281.1	9586.56	3205.62	1051.48	6326.1	804.077	1103.73	2340.55	934.577	1	104.728	89.1764
3	-709.844	13272	975.245	-782.931	11004.3	2395.39	10215.7	1419.53	5554.7	-805.551	211809	8797.12	592.204	3093.08	-855.573	20027.1	11965.8	3196.3	629.524	-556.244	36189.8	598.466	-821.653	87076	3	59.4205	135.256
3	188.516	16193.5	2067.52	206.947	11581.8	-444.56	19047.7	318.478	597.214	-1396.4	67106.4	5324.57	1901.13	434.998	-331.711	2057.96	12071.3	4297.89	-169.038	-1423.53	-18.2148	-143.287	276.283	73770.7	7	4.33584	104.736
3	408.009	9607.7	893.822	173.515	10502.3	14189.8	3788.58	713.025	958.175	58392.6	240284	9503.29	6421.14	391.119	575.685	5879.57	6125.63	4922.16	-781.171	-380.319	-1673.34	443.613	1587.47	2680.45	1	106.377	40.6048
3	507.884	13351.5	6957.22	928.153	28182.2	-394.094	406.864	3090.18	3380.36	-38.7317	15907	7240.38	1129.85	-825.55	1859.46	-138.106	30195.2	8488.33	-730.446	625.112	150337	1208.09	8675.44	115212	3	55.1458	124.547
3	361.21	7471.23	5296.18	155.699	6254.8	5114.34	417.802	-16.6403	625.686	28538.9	106589	9902.74	341.393	-142.716	-123.661	11652.9	8215.29	3975.31	-295.7	-44.5255	-624.848	415.992	1450.32	483.194	1	115.939	90.4363
3	-416.128	12559.1	3456.1	-85.827	15350.1	7369.2	156.863	773.455	309.995	59023.3	336971	6857.9	1022.22	324.984	2894.06	6103.18	32577.2	6141.23	-107.883	-1458.29	332.845	838.121	451.152	2138.74	1	126.718	76.0559
3	-492.213	29369.2	10160.7	458.873	16846.1	17005.9	347.3	733.04	3220.84	52041.2	295976	10617.7	7666.45	417.256	2324.93	7232.74	4041.72	2094.97	499.825	-1024.07	-1778.77	-492.364	2405.73	2097.97	1	101.727	79.5716
3	-227.347	8740.96	8934.7	732.014	11631.2	15976.8	454.832	909.261	1031.14	33048.9	170633	15548.3	1996.82	1478	-870.002	37876	-568.631	172.122	-98.0931	-42.1524	372.262	-884.619	3018.36	1019.26	1	87.4297	93.1407
3	-25.9362	9206.11	1308.87	69.4969	8839.94	8234.33	-511.18	907.346	547.402	34019.7	154729	12390.8	3390.03	757.959	566.608	23371.1	14050.2	5343.9	-532.621	-84.7587	-575.978	419.559	1747.47	1549.21	1	117.769	88.9206
3	-795.277	13247.9	10342.9	-1772.22	6251.01	6346.13	860.423	797.092	5081.96	48273	137757	11272.7	3251.11	1362.44	-1618.26	13470	7671.87	3790.73	311.308	-2987.09	-818.766	1905.04	858.074	3121.16	1	122.028	90.9311
3	1219.97	84645.8	1100.82	873.233	47963.4	9902.06	351.667	19.7341	2976.81	19562.3	1700.01	-1422.9	-1643.12	490.86	664.999	-983.73	1044.71	302.09	-449.683	-2363.69	666.263	915.133	636.42	-473.906	10	66.9913	28.9178
3	236.038	10280.8	4087.99	-361.147	16319.3	1924.07	2688.81	906.029	591.886	430.333	36604.8	10426.4	278.751	157.801	314.991	12.2218	13629.9	-202.905	-420.588	-1275.59	-634.195	-69.3833	495.73	78752.6	6	4.93244	89.7787
3	255.329	31045	7076.31	-426.112	16604.6	7047.12	-432.343	1630.96	15218.7	232.32	20731.1	17632.8	1673.6	788.917	1072.89	-122.395	7192.47	2225.79	430.355	-283.401	10796.4	623.245	1276.35	104040	6	7.17373	71.4062
3	-794.126	11493.7	10621.2	959.367	12673.3	9054.58	3695.46	854.318	867.431	58641.5	189106	13603.5	5878.39	-159.587	759.96	4296.88	16088.3	2724.01	16.8525	-1582.62	-754.031	-551.722	1626.33	2316.84	1	129.695	79.2905
3	-847.95	13303.7	1726.32	546.165	132464	1337.08	388.825	776.925	-11.6953	345.048	-850.158	3128.69	-1853.87	-857.895	-37.7252	-364.78	5932.44	14967.7	329.241	-1077.09	-119.532	81683.2	459.789	35439.2	17	35.7918	20.1539
3	-197.561	13873.8	9682.36	-132.177	14600	8258.14	1478.76	731.053	661.458	44963.4	246927	8076.89	2683.42	1358.02	827.662	6969.45	3426.71	2325.07	263.335	-661.406	-1650.08	-827.034	1335.94	1613.1	1	108.798	75.913
3	-516.688	32667.2	6452.79	626.803	9028.13	2787.63	1490.81	1027.24	733.108	15231.5	152011	8048.32	3736.81	-237.485	1841.65	15584.1	1467.72	3070.71	229.322	-2299.4	-1009.15	-226.816	2856.85	1004.03	1	97.299	99.4439
3	514.056	121534	9162.68	7807.72	16984.5	408.844	791.72	-254.297	2797.58	-1223.26	211672	12404.6	233.382	-1288.8	759.145	1759.36	1544.32	10030.9	3244.41	-2385.52	-2088.82	16683.5	3756.37	8687.68	11	47.5295	55.9584
3	-470.531	19692.6	1527.11	-669.797	13256.5	29001.6	828.156	632.238	31898	88693.8	331998	12625.8	39844.9	3462.16	3362.12	7654.69	34557.4	5395.99	450.317	-982.287	-717.365	-135.611	1577.53	2454.21	1	133.567	66.3299
3	-287.392	14731.6	1676.84	-428.853	14249.7	12323.3	289.642	971.737	9296.78	-59.5569	262881	10677.8	7789.86	336.182	1502.33	8021.92	3243.12	2152.99	281.896	-366.884	446.927	29.8872	940.36	109948	6	36.3751	102.515
3	-45.0775	9047.23	7788.52	-992.167	8311.58	5540.72	765.928	418.386	8350.85	58549.2	145482	8787.14	1215.37	2112.86	-392.479	25602.2	29219.3	16716.1	91.5473	-1529.75	-466.29	330.027	336.035	350.127	1	125.453	88.4683
3	-91.0402	9089.53	2088.03	624.479	8025.36	893.363	917.523	859.874	695.637	181.866	139628	4545.52	2258.38	468.634	2502.98	10068.1	19813.5	10696.5	-316.283	-490.307	57576.8	262.004	3228.66	46864	3	62.2008	128.994
3	477.409	11731.3	972.15	169.725	32361.4	1249.7	6389.08	-164.281	377.232	-30.1461	36819.2	6251.22	-43.824	185.401	534.197	-61.3782	4662.61	5427.32	-61.837	-1470.8	-548.653	317.506	370.805	69615.2	6	5.56651	94.5639
3	-5378.82	10173.6	-3437.84	-6476.51	6506.28	14485.2	24464.2	3619.26	1251.46	29576.3	170571	7937.48	12523.1	2308.14	-1174.57	-2146.82	10750.9	778.02	2005.47	-11619.2	-4618.15	14.2283	972.393	645.818	8	92.6445	28.0656
3	146.098	14303	-218.971	-437.686	18038.3	221.953	1815.83	157.704	4832.54	1861.44	36683.2	11217.6	-957.523	-2125.09	691.52	390.154	9399.84	2056.84	959.528	6.29633	374371	1313.95	11884.9	126599	3	55.0163	125.164
3	-5503.41	4673.35	-3811.87	-8462.45	7291.25	11556.1	1012.33	3378.43	5798.93	-2491.83	259082	11359	22992.3	698.651	-3306.26	-654.311	3626.76	55.7656	42.7596	-14463.1	28446.9	844.543	6742.15	18267.8	9	53.5388	105.365
3	-361.361	13197.9	7222.39	-151.467	10322.1	7156.61	-226.965	699.987	150.189	45723.7	129357	7267.84	12590.8	958.599	1263.39	2199.33	11669.9	14027.7	-284.893	-242.733	-618.719	127.957	1405.24	4304.2	1	115.798	47.672
3	-338.354	11024.2	1985.09	398.835	9243.9	6580.35	180.279	956.35	141.681	50407.2	233963	9781.48	2326.69	604.283	2616.69	2704.75	13943.7	4108.62	-295.224	-1937.61	-585.377	-107.959	-230.319	3543.18	1	127.473	74.6494
3	7056.27	17858.2	7546.45	-1016.16	14096.2	11538.9	1154.33	1433.27	1482.42	-1943.67	184862	7936.31	1985.55	4212.03	-399.796	60704.9	32599	4812.87	-600.229	290.839	1238.45	189.029	679.179	78322.8	4	81.8301	126.137
3	854.562	14369.7	3535.2	1053.8	8909.55	12040.4	1200.76	580.411	2069.26	42271.6	242924	5433.26	9662.84	-264.921	2092.38	5619.25	6178.34	3644	-254.438	-671.371	-392.769	192.077	6022.24	375.898	1	106.378	38.3431
3	-452.438	20029.6	2735.74	-749.874	8577.27	5768.97	953.153	1943.63	17811.8	-1027.3	150586	10192.9	16550.9	2322.62	841.239	4224.72	1960.41	3613.18	1015.21	465.035	318.832	-1060.78	2042	32527.1	6	37.9797	103.593
3	-1356.37	14818.3	1982.22	716.311	6712.76	1658.01	23372	2371.92	-111.63	45010.9	182442	9746.29	393.902	-724.882	1257.73	3991.43	7485.22	10540	-384.19	-944.275	-1061.84	1318.12	971.114	1166.41	1	101.754	104.269
3	-39.6445	4836.1	657.187	-438.64	11166.8	16725.8	-54.6808	1423.31	3536.01	35151.4	259296	11229.2	12737.3	232.65	1263.52	5306.05	1996.9	200.013	-305.523	-402.628	-365.347	212.97	1192.82	1595.75	1	90.2552	41.1068
3	1306.86	288745	21540.4	1546.55	7820.81	3966.36	935.165	21158	1793.87	13013.8	74381.5	4661.13	26117.3	5434.79	-62.3555	10441.4	2231.76	3284.42	-3.78659	4908.5	-753.741	28673.3	5875.08	1468.45	14	52.3803	42.6797
3	-386.582	114197	12643	-787.339	13916.9	8461.94	1777.75	402.616	13627.8	2383.57	212690	838.969	-1331.82	-3719.41	-1111.24	2961.15	713.377	373.567	36068.6	343827	-4645.66	-260.069	4522.15	14478.4	16	70.9406	8.1649
3	79.781	9378.64	987.294	-1129.75	11721	1345.14	2844.67	248.373	1891.01	1638.04	30950.7	5433.82	367.563	-735.16	755.739	52.0801	36094.1	7042.44	-303.272	-953.418	33277.6	-125.567	2189.64	35497.6	3	55.3597	122.605
3	-62.9723	12874.1	1719.67	195.573	15967.3	7954.31	42.3363	535.771	10998.5	103.851	276982	10351.4	1325.23	631.68	2496.47	6975.79	9173.08	1693.71	175.397	897.063	-750.078	71.295	1233.19	61648.9	6	29.4644	99.1719
3	10171.9	13136.8	7176.71	-1531.87	16697.7	9092.36	284.667	401.755	4424.84	-1206.28	248221	5709.68	-384.845	-39.8253	-25.0161	78984.1	10785.1	5948.98	-688.096	-544.966	239.775	521.4	1263.65	57260.4	4	81.7209	125.111
3	86.4273	8027.22	7842.61	-898.241	11136.6	4659.7	3946.29	858.807	3061.63	46412.4	123687	8838.06	513.797	709.969	1601.09	2395.57	16095.2	3753.92	-224.243	-965.696	979.542	-445.206	193.655	449.757	1	128.214	76.0088
3	416.021	11782.8	6978.4	640.416	11648.6	7101.56	3044.2	-16.8339	259.322	37388.2	219351	9829.68	1340.23	-334.383	1969.81	5355.18	17466.2	4877.67	-935.132	-1025.34	-338.26	-594.685	1542.06	720.641	1	126.847	77.3802
3	-484.708	13995.1	4803.32	96.8449	9590.96	10018.8	6060.82	1916.38	5790.22	39136.1	147294	9743.19	1317.87	412.95	1175.99	15618.5	12003.3	2069.48	549.792	-1357.2	8.76401	352.018	425.584	6366.12	1	121.783	94.7474
3	-1357.95	10507.1	6641.17	-2975.03	12006.3	8657.4	1898.49	1744.89	208.649	38737.9	254584	13268.4	11266.1	2902.18	393.755	11622.2	6614.46	2443.8	267.915	-6042.27	-1256.19	-1215.68	681.578	209.682	1	114.989	86.1684
3	-376.396	17845	1801.2	-663.534	5851.73	5617.28	685.208	585.664	13209.9	22228.8	79495.6	12728.8	8301.56	1503.38	839.24	4864.9	6536.17	1908.84	273.199	-1539.05	-198.896	-133.365	5675.56	1280.36	1	86.4195	44.4755
3	-167.286	14229.7	2846.13	1281.7	6659.27	847.819	8123.88	614.975	100.195	756.317	138267	9143.08	-379.014	-674.153	379.202	3801.78	8298.52	4986.85	225.159	-599.623	-1784.98	156.715	1867.62	72301.8	6	6.28592	104.247
3	-309.674	9209.53	4104.64	262.394	16136.4	1709.1	3239.12	1320.32	243.641	106088	247612	7788.08	1851.9	-729.328	2891.94	5342.51	35947.2	4125.12	-334.147	-822.464	-752.743	-238.206	1351.29	3172.5	1	129.221	76.7539
3	326.383	4837.4	-64.3179	496.748	9027.57	10339.6	527.405	190.209	4010.88	24867.5	196211	9945.29	4139.6	968.689	248.15	5926.59	1828.86	-269.511	-530.954	-152.874	-806.364	393.378	2965.81	1917.86	1	84.5019	50.7488
3	-214.711	10702.4	8875.94	-317.253	8803.72	8813.41	407.177	957.326	6023.21	64918.6	242615	6833.33	5858.83	2148.87	3095.08	33038.1	15247.2	4715.77	97.5476	1539.05	-431.29	313.576	1358.56	491.075	1	122.355	89.7715
3	1350.69	12297.8	2927.31	-512.801	9669.44	5148.35	7938.75	-576.964	5654.72	44049.8	239189	2233.84	-422.687	-114.775	-1197.34	37966.9	9553.32	2561.04	-1386.99	-1871.25	-491.084	-228.392	1389.71	-174.306	1	120.558	95.2454
3	-119.526	6449.62	4143.39	-386.8	9854.89	5583.58	2952.55	542.575	5870.4	36066.9	164112	8828.46	-414.391	265.989	-1608.81	52903.4	7561.71	9309.96	-822.02	-2089.38	-967.588	988.423	2201.63	3433.84	1	120.27	92.1908
3	434.453	32818.1	6542.54	-159.292	11767.9	5031.21	-493.166	627.764	2404.1	28539	208741	8950.12	1135.11	1353	-1679.3	41363.6	5804.96	2872.83	-661.771	-1818.28	-700.487	1833.25	2976.16	1196.65	1	96.5924	90.645
3	660.918	10098.5	8264.96	-938.891	9057.79	14239.7	1118.57	540.457	1071.77	74911.7	263568	18567.6	5385.3	441.854	1365.02	14927.4	13572.7	2460.31	-1005.07	-1206.9	610.099	242.104	1109.99	204.624	1	116.46	44.5751
3	-1027.38	16671.7	1709.29	1266.83	10716.9	2500.52	15085.9	1123.92	7712.89	-517.933	156470	7795.31	1612.75	325.992	834.803	3504.08	7100.05	1577.84	194.176	-522.16	-598.757	397.012	1542.47	46237.8	6	17.0485	101.836
3	-949.119	11461.8	1348.49	505.032	6850.81	7889.76	2255.66	651.839	732.2	26159.2	107226	5255.64	613.947	304.974	-481.484	25453.4	1290.94	-156.214	953.037	-417.292	-152.721	193.757	850.026	4205.87	1	93.4033	91.5084
3	224.047	19880.6	11385.8	-263.867	8998.32	8086.33	511.722	932.576	5395.57	43233.4	265845	7165.34	3960.15	490.035	2157.39	10201.3	18674.1	5252.67	-606.901	-1821.87	-725.934	-582.083	1107.05	1459.47	1	122.367	68.6336
3	-1164.04	8628.5	1559.61	-155.049	27366.1	23129.5	623.292	1564.98	20670.5	-1615.06	429650	8197.44	10558.4	909.348	2356.76	9063.05	13704.8	2622.08	-141.634	0.0118713	296.072	-1307.18	278.677	1867.04	6	52.0371	97.585
3	-333.925	45038.1	6992.95	-76.8616	18553.3	13283.3	5.9599	975.924	2832.22	87720.5	100341	11913.8	5302.15	1544.16	1081.5	3601.09	68639.6	10745.5	1010.27	-1325.02	-930.101	-117.738	1828.99	1287.53	1	121.656	54.5157
3	-516.875	13941.8	-24.1787	66.4744	17984.3	13439.2	671.534	1638.38	10481.8	43375	320181	7859.87	9686.17	2476.99	1185.02	6369.65	9051.47	4410.75	635.53	-586.579	528.596	-617.635	1144.37	1506.4	1	93.0484	38.1327
3	-178.823	14290.2	3175.7	1253.55	11883.1	12091.1	1606.63	401.864	-1013.47	36802.7	246583	9242.08	8287.31	219.454	1761.83	4938.77	18332.5	6313.71	421.697	11485.6	-19.1698	517.342	870.173	1579.85	1	109.803	37.5645
3	-896.849	46919.2	8155.25	666.802	7136.53	1899.83	2690	11789.4	441.358	24512.5	102348	4732.92	4815.48	-144.591	1685.26	2384.86	13601.9	1848.23	3103.4	1540.6	-2515.64	509.438	5572.12	1022.57	1	56.4442	42.9793
3	4104.82	3775.5	-2330.23	-6501.26	-2995.39	7144.29	-28.999	2099.04	5168.61	-1224.9	58680.2	4515.17	12736.8	4405.4	-3810.45	25857.1	13012.9	1102.87	1735.49	-11166	-4311.35	555.498	2186.59	12036.7	9	59.7668	96.8834
3	170.415	47944.7	2999.96	808.679	7460.3	6743.72	71.9185	634.713	1091.1	18385.9	148594	5288.88	11476.2	2027.47	2593.08	3504.98	509.552	1259.57	712.007	-58.687	917.474	-380.727	4124.86	-214.739	1	82.0823	57.8592
3	450.125	15607.5	-263.534	-70.276	9322.81	6388.01	526.256	78.6741	9188.06	24659.3	185469	15113.3	1366.93	669.702	367.964	4752.85	56.5776	258.111	-365.824	-1477.17	-292.351	-36.2104	3009.24	2672.26	1	85.6462	55.3568
3	379.281	19077.4	8532.72	501.8	11728.3	7382.73	1301.42	135.034	4157.76	33146.4	224762	10470.4	22.5923	-1051.43	-1244.05	55262	20257.7	3948.25	-1202.55	-2274.03	-1050.33	146.528	739.862	2254.63	1	120.039	89.073
3	453.457	12503.8	2789.22	290.613	16729.9	12139.9	2941.62	-297.434	588.237	40103.4	253798	7007.47	7433.82	1140.54	1897.69	4576.86	21136.3	4110.52	-775.7	-1714.25	-1025.14	-580.532	355.122	1827.85	1	110.642	42.3861
3	-384.715	14756.1	4222.7	1016	15306.9	16199.6	1219.93	865.818	2950.19	30058	210435	8718.47	2154.87	315.257	1103.13	3383.52	5338.17	692.326	108.97	-1301.87	-1383.83	141.325	1721.69	2230	1	95.576	54.5461
3	585.684	22603.6	1253.38	-372.164	8772.77	8034.49	486.929	108.146	2751.1	31396.2	149203	7547.3	413.891	774.4	435.913	7026.48	10922.9	4444.13	-705.4	-493.577	-341.279	-307.56	1248.55	1638.47	1	111.757	69.3524
3	14887	15412.1	3640.07	-1242.31	17270.6	20577.2	1708.62	231.631	12264	-1895.95	207297	6607.54	-388.295	149.782	-3591.08	100174	11408.5	5015.84	-945.226	-555.334	-1289.08	-1264.24	1661.08	31438	4	84.0205	125.495
3	383.28	17028.9	5926.76	-131.63	9870.76	5348.51	408.248	333.656	693.438	46912.7	140357	7730.32	-33.7784	799.08	-461.697	14448.4	15545.2	7600.1	178.755	-1533.7	-383.533	897.329	1406.73	1264.35	1	118.794	90.1066
3	-208.088	9939.85	1403.93	472.376	8337.28	9818.12	156.64	51.4368	-486.682	24402.8	162346	9565.36	5016.12	-295.866	918.955	3093.36	3531.76	91.4349	-218.087	-1436.1	-1014.69	-46.5431	56.682	843.838	1	101.855	43.8634
3	829.483	13195.4	462.798	-668.595	17656.3	12706	1287.7	-82.5777	5032.11	-1391.39	422900	12223.3	4864.46	1654.24	1229.76	9029.11	4395.12	5001.17	-692.027	-1232.74	5047.22	-266.282	2737.25	23370.5	6	43.6308	109.918
3	-321.485	55020.1	5917.59	-9.63492	13222.3	3920.34	347.816	26755.3	1074.2	-598.624	35484.9	1757.14	15158.2	199.345	-288.678	1010.83	902.726	266.623	-393.474	2672.07	150.554	8004.67	3273.76	5849.26	14	46.2447	39.8792
3	-285.354	14170.9	2100.13	142.182	11330.1	6346.03	1530.89	1618.37	467.95	22715.8	192246	10888.7	2375.22	1453.53	1640.91	13042.8	16351.4	1069.74	-383.415	-271.738	-22.9715	313.549	4470.19	2847.4	1	117.937	81.5965
3	-176.7	11437	3431.18	149.976	12333.5	22892.4	902.015	1054.09	310.293	44468.1	266729	10900.1	4574.82	1182.09	1872.65	5373.61	3016.66	516.365	-65.2448	-427.434	-510.813	343.332	391.396	890.489	1	102.429	42.4534
3	192.281	16665.8	8351.33	271.829	10550.6	10699.4	14176.8	756.358	7648.28	55656.6	155031	12052.4	2377.37	843.331	867.401	51412	15443.1	2938.31	-13.2927	-1769.74	-426.516	-910.975	526.698	1703.19	1	116.212	97.588
3	-226.909	14376.8	1763.53	1212.65	10839.6	5227.9	3557.08	773.407	3165	-655.305	283380	8483.12	2468.94	814.142	762.552	7605.05	9678.75	4139.49	-403.487	-483.156	1260.04	-1345.32	1598.52	42819.2	6	29.9845	97.1327
3	-70.6419	13475.3	2893.18	670.321	17514.4	650.955	4376.88	175.611	197.506	160.699	138635	7103.25	765.988	-196.242	-183.406	2044.69	15241.6	10051.9	-941.509	-1732.72	-1017.71	-110.037	873.032	100574	6	5.7111	91.0324
3	-329.08	14627.9	2098.6	-130.987	15003.2	16121.4	1657.21	1611.69	2060.61	68557	241575	12066.5	9731.54	678.524	2122.63	6160.52	8943.95	1988.84	-54.7558	-809.749	-88.0739	-405.366	1103.78	4119.36	1	108.644	40.8677
3	-185.465	7245.52	7521.94	-207.336	6907.9	8421.83	2002.17	432.589	928.681	29893.9	125874	6027.18	2177.5	187.794	454.034	3179.63	4576.55	3472.64	-331.992	-403.591	-1039.17	457.404	2150.09	16763.6	1	127.07	97.1519
3	69.9738	10028.5	1149.3	-271.772	9529.46	8406.64	575.001	108.496	1429.1	24377.3	182067	5792.08	9705.55	1501.96	-47.0183	3908.08	463.162	2335.66	-182.018	-324.639	224.671	212.505	-819.098	804.24	1	101.292	43.625
3	-40.6635	15378.6	242.736	-505.888	11699.8	6625.91	236.458	513.21	4935.96	20581.4	214973	7266.49	7445.79	580.525	2352.02	4782.46	235.523	1476.69	-164.712	-1372.4	-366.589	-602.94	829.883	2747.61	1	90.0832	45.97
3	-559.696	13000.5	2760.23	536.328	9522.53	12789.3	331.082	1418	680.625	53440.7	193404	24124.1	3971.65	472.895	-1744.8	58506.3	34728.1	12080.7	50.3274	-2174.11	-660.565	1248.97	-395.109	2570.45	1	118.839	88.0616
3	-892.648	13093.4	2277.99	61.4051	26363.7	25451.8	392.697	1409.89	17948.7	-879.478	399143	18876.9	13331.5	144.379	3729.52	11044.7	12892.5	5777.1	-243.675	158.792	-971.642	-453.635	2318.75	70069.5	6	30.4823	102.675
3	725.584	9647.36	5268.63	-891.965	13850.5	963.584	27658.3	-207.68	2080.53	1001.07	239474	9213.26	1366.75	-600.914	1485.76	6495.87	18954.6	6026.23	-580.571	-769.914	114359	3.08826	5416.87	127789	3	56.9462	140.63
3	-118.6	16115.1	3797.52	767.039	12552.8	14204	409.439	988.892	2604.12	58428.9	300274	19195.4	14140.6	118.425	2519.84	4602.91	10605.5	4662.2	-227.097	-572.646	-199.487	-19.2842	1856.57	-595.609	1	109.843	41.5481
3	-502.53	28293.6	8301	100.727	8808.08	21742.7	-353.634	876.834	13782.5	40022.4	348422	11620.4	32174.4	5104.31	3554.52	43017.9	8708.15	2954.08	1800.02	5698.22	82.2552	1409.64	-283.979	1247.24	1	131.685	66.7966
3	-339.598	7541.56	11939.4	538.574	13648.7	6847.4	584.987	420.81	252.567	40071.5	228520	8560.95	1408.28	-446.902	1544.91	5272.14	23825.3	5778.6	-361.348	-1412.98	-373.195	1084.39	991.34	2788.77	1	126.584	77.583
3	-780.03	12383.7	2100.31	-180.972	10258.7	-509.338	1482.57	462.66	1627.09	275.262	146040	9327.25	-599.646	1156.8	-31.876	4299.3	3107.06	5078.77	219.403	104.972	-141.866	-85.9901	935.192	87027.3	6	7.53529	91.661
3	-1069.59	20279.7	3942.62	227.031	12406.9	2361.71	1167.35	1623.58	3261.62	803.56	34480.8	6318.58	309.045	1019.28	628.128	-761.921	5236.6	1631.22	348.119	-1060.44	45.7719	426.558	3959.37	28398.5	6	22.6569	66.3614
3	-115.35	16282.3	1511.75	420.682	13697.1	18337.6	181.785	990.062	580.254	31008.3	262740	11087.7	7386.36	718.59	1408.43	6351.68	5843.69	407.942	182.221	-785.847	-508.233	1849.53	2317.78	2528.4	1	103.816	41.9253
3	-266.251	8936.28	13405.1	9.37973	7987.85	9408.51	1010.16	538.531	505.923	24265.1	205304	7860.01	2239.82	835.8	926.124	4813.17	12581.6	3929.43	182.41	-592.508	-1624.21	22.4014	1045.06	1614	1	122.275	75.8497
3	11.5247	25541	1359.45	570.807	6330.66	1566.62	298.486	706.808	1309.31	-478.71	140331	1349.94	-590.542	-316.942	-973.109	6574.48	1003.92	240.308	6767.46	59311.4	-751.924	797.98	4397.04	2520.04	16	67.0915	5.81496
3	376.044	16348.3	6648.4	-59.0892	7852.75	8745.28	1275.64	471.593	1344.48	20704.8	196723	11812.2	10584.4	1277.94	895.043	4324.64	3340.96	1517.26	-80.8707	-856.617	-735.15	176.645	1967.58	2062.41	1	99.9671	49.4621
3	-289.61	13689.9	3572.18	-558.592	18345.5	3146.36	2357.1	1080.12	4134.5	-271.608	176121	8694.05	2677.21	967.192	180.463	4025.02	30995.6	13492.5	334.331	-1357.97	-631.036	786.994	118.305	103022	6	12.2804	89.0242
3	-150.221	16331.6	2001.54	-181.038	11244.8	11170.2	1966.56	1342.85	7826.52	-878.062	182106	12660	4945.61	1534.87	1732.19	6597.1	3663.72	1207.44	338.601	-183.808	646.833	658.147	3251.14	89711.7	6	36.3274	102.516
3	-4576.25	14396.3	-1084.27	-5474.97	8296.47	17722.4	3580.51	3872.92	672.211	41250.1	334380	19662.6	18519.6	6397.03	638.811	1920.3	7688.17	1926.67	1805.47	-10225.6	-2717.27	-1933.46	1007.66	276.363	8	93.0765	28.5251
3	-2955.13	384035	64090.1	1368.69	15012.1	1521.44	2324.61	3508.9	760.956	21040.3	99252.4	3894.43	16762.4	3781.98	940.711	4597.21	3687.63	1479.06	719.57	-4963.36	-150.771	7858.63	21062.8	2092.49	11	52.1746	39.3178
3	-216.283	15745	6751.47	-481.832	13848.9	10856.3	-43.656	582.378	6478.15	31349.8	314236	9399.64	3397.49	59.7088	1100.85	6650.12	19822	11055.1	-914.066	-1204.45	-70.0877	51.9415	1395.86	1475.13	1	122.836	65.0868
3	-256.22	22926.4	7913.93	-1268.68	7635.57	7835.33	-467.221	2128.07	22731.8	84013.4	195803	9200.09	2379.51	2247.91	323.096	35450.9	34717.6	2322.54	268.128	-725.731	-625.32	274.625	2183.83	2428.08	1	124.824	88.0001
3	697.494	14593	1866.1	-721.107	13332.6	1167.7	11855	3057.03	17510.1	482.228	213837	13074.2	-464.336	315.504	942.517	4971.38	74892.3	8895.86	-1340.58	-1843.2	-661.167	830.74	888.844	165593	7	1.14541	102.229
3	-523.254	35115.3	2329.55	254.76	7118.8	3887	3727.54	1205.34	673.644	30710.4	118274	6570.68	3719.15	279.21	627.081	11144	6351.63	2659.2	558.568	-480.292	-597.325	-400.965	4207.46	-336.791	1	105.108	96.1915
3	413.065	13309.7	7433	-570.017	9493.73	284.786	3715.55	-676.777	2841.64	997.496	59739.2	11259.5	530.346	-465.857	1138.26	359.221	13952.1	2332.66	-849.232	-20.5656	92306.8	1839.62	4882.25	63551.8	3	56.1665	123.694
3	-211.846	5988.91	5848.47	37.6296	10295.8	17159.6	2932.98	1072.54	4193.47	44640.1	252973	16587.5	837.021	-361.487	761.652	21573.4	3161.46	78.87	-351.717	-1959.35	-2017.37	1174.16	2097.43	1315.04	1	93.7378	89.512
3	302.413	13856.6	2047.74	642.147	11174.9	11940.5	780.998	92.2415	1535.52	33025.3	203987	10161.6	7665.38	319.89	1448.45	3766.43	11887.2	1046.73	-20.4729	-912.979	-676.587	653.688	4460.82	609.32	1	107.715	44.2609
3	-151.69	4341.41	1189.83	1118.24	11992.2	7300.37	123.988	92.7772	4119.25	-583.154	131588	9167.26	3218.89	-1185.12	1117.1	3304.53	4724.33	1129.51	710.888	-953.191	-1068.65	-110.745	2087.04	16756.3	6	33.8244	88.5473
3	-3740.92	6936.71	-2322.71	-8245.4	7946.84	3392.76	1687.26	3157.22	17088.5	-481.209	123972	11183.8	12455.6	3714.02	-1528.98	-3385.72	8124.29	4932.54	1649.5	-9402.05	-3304.38	895.199	489.639	103753	9	61.6581	91.4842
3	558.514	8829.08	6136.37	84.3494	7741.77	3345.73	2090.37	4.14251	-391.721	17064.6	175087	7604.42	93.6633	-196.74	1026.12	4082.67	5465.67	6765.91	-441.565	-876.193	-941.57	674.076	1917.7	1112.55	1	122.243	77.9301
3	292.434	17581	16645.5	877.794	14701.1	10034.9	1669.61	455.61	445.168	56819.4	337886	10838.1	1846.17	551.123	1963.95	6613.37	40794.7	5820.8	237.623	376.473	890.68	-100.516	3155.09	1149.04	1	126.175	79.0193
3	-267.952	13923.3	5034.79	224.511	10562.8	10528.6	3310.45	1016.28	222.48	53048	135267	9613.42	6192.13	285.226	175.194	4371.63	27836	2376.67	358.562	-405.013	-730.88	1147.22	786.844	2356.49	1	113.316	44.3785
3	251.652	8516.11	1275.25	-410.356	12898.1	8927.96	1138.62	-225.169	2486.55	25850.1	261136	13570.8	10254.3	366.716	773.504	29536.4	1544.14	765.324	-1067.49	-1135.1	-61.0376	310.397	758.476	2284.21	1	90.0804	37.7762
3	7079.84	84836.5	14460.9	-213.177	7199.58	8633.4	816.227	14645.8	1350.89	15.603	118080	4833.84	7598.62	-129.671	6.87012	26335.7	16085.4	3774.84	-195.962	2562.49	-619.057	1283.28	4116.38	4706.11	4	84.1385	112.695
3	-98.4417	18774.2	2375.62	345.834	18433.4	10534.7	1859.07	365.925	2539.43	42902.3	320781	15353	9768.46	1844.81	3423.37	6594.68	5924.14	4984.04	516.096	-771.628	-234.573	-521.931	5180.63	348.315	1	107.155	38.5093
3	767.645	23578.3	5069.57	-16.0277	17175.7	8589.52	2330.01	913.457	4767.97	63742.1	330240	12707.5	10173.1	404.012	501.272	9984.44	27356.1	4917.53	-608.17	-863.288	-851.973	-867.312	3582.25	2451.21	1	114.433	40.7484
3	-407.09	15603.2	2418.17	-63.9294	13160.4	1845.6	2232.47	1215.6	4266.94	-1065.62	179277	9448.89	1442.18	1454.42	-692.886	36450	6228.44	6473.82	-47.8801	-778.89	-187.399	726.581	2121.56	64298.4	6	15.7832	91.7698
3	86.126	15089.6	6540.86	652.268	24398.1	503.167	5006.54	1534.68	7466.75	1250.11	68919.1	9982.34	0.36438	1273.48	443.519	2108.21	10840.7	5696.12	582.343	-95.7488	48624.1	59.6379	2389.3	92582.3	3	53.8314	125.229
3	111.289	9599.92	1176.15	459.953	15508.3	10866.4	248.498	846.792	13156.5	-969.909	209011	9332.42	4769.46	1437.71	1539.1	6254.13	7415.8	2820.94	-217.341	-828.154	24672.5	-61.795	1297.25	101883	3	45.2166	113.014
3	-515.763	30107.8	6436.88	621.164	24416.2	-161.961	731.135	1240.68	13897.3	1093.31	61391.6	15733.4	2334.74	1539.84	781.718	1624.27	17038.2	4751.9	289.669	429.162	12675.2	309.948	1712.64	134302	3	53.7442	121.351
3	30288.3	9827.28	930.992	-1237.82	10796.1	4684.43	6221.12	1862.74	1639.07	-441.419	221881	9886.6	2071.06	751.618	188.582	11492.3	5392.97	2752.08	-1629.17	51.7228	-819.284	752.545	1321.3	74614.7	4	67.5678	104.944
3	-552.925	15451.4	1054.88	1065.65	3752.47	4465.81	1480.25	885.664	-850.152	-559.353	57159.2	6669.54	634.28	334.182	347.944	321.752	3517.84	2062.61	301.44	-1305.9	318.196	936.837	4626.28	12219.2	6	46.1803	71.3173
3	645.451	19419.7	468.219	-835.924	10053.2	7566.07	398.917	-323.443	6730.62	626.011	192359	9632.74	8900.49	475.141	202.747	4480.09	8188.93	3804.57	-627.761	-1430.67	598.353	-68.0201	366.799	49193.6	6	33.1199	100.601
3	34.7127	16925.1	2499.93	-348.873	8433.83	4972.28	1448.28	1621.53	401.613	47449.7	258080	10817.5	9501.01	-129.171	944.391	17484.9	13363.6	4383.02	-1078.04	-1493.38	-1496.84	-66.1403	4025.64	649.58	1	127.822	71.1138
3	47.8178	18472.1	1659.16	355.976	7150.3	8093.91	-393.626	640.463	1710.34	11870	103967	5562.39	3735.97	1494.24	1363.47	1811.96	1465.57	2047.49	-95.452	225.006	1318.56	137.904	975.074	1712.33	1	77.1692	54.3163
3	235.802	6952.18	3845.44	-222.976	13325.7	6605.71	2975	287.924	510.481	26797.3	283433	7678.31	2711.58	1549.74	90.2448	5834.26	15282.4	1052.8	-414.537	10029.4	-394.031	28.8015	1547.35	756.982	1	131.919	74.8706
3	-532.851	20505.8	611.76	575.05	14352.2	28165	-21.5813	1694.88	6349.79	41319.2	298139	11112.5	19082.6	1193.15	3119.93	6210.79	3846.26	268.679	1167.1	245.649	554.808	45.0912	2891.57	3294.94	1	88.7769	39.5407
3	-6017.42	11821.5	-2618.41	-10202.8	5568.2	15809.4	7000.42	4447.43	999.751	29799.4	120240	12880.4	22976.1	10610.8	-3263.13	4394.49	5793.59	3312	5576.11	-13980.4	-2483.76	-201.914	192.046	410.323	8	92.9166	28.5777
3	-7158.2	211828	6185.36	-8969.04	-1257.69	3972.79	-1016.89	4120.21	1719.74	-525.764	-5538.69	-197.628	21790.2	-1923.61	-4023.51	-20229.5	1069.09	-2594.73	12831.3	-16534	-9906.81	24041.7	36607.6	-2612.21	12	55.0386	22.776
3	-240.631	18058.5	3020.18	-723.444	11842.5	6024.7	233.652	566.31	13761.3	63902.5	163106	12600.9	1604.49	1397.1	-36.4121	33526.1	31015.5	1215.47	344.503	55.074	780.083	368.345	465.677	1271.35	1	123.429	87.903
3	3324.61	18841.7	-2642.54	-6031.74	1991.57	4451.72	3936.03	2573.47	333.353	-1094.09	91606.3	-228.535	11820.3	2105.04	1338.19	-8576.16	9996.61	6241.21	1530.44	-12837.1	-5524.21	1221.14	7240.26	30336.1	9	62.1217	94.105
3	224.678	10377.5	1177.23	-854.529	8344.72	1512.21	2838.13	-378.829	2078.99	1305.72	113439	10531	650.807	-1451.46	458.468	2804.27	2942.53	2271.41	971.72	1053.86	-2452.85	635.435	19664.7	149369	6	16.5556	85.2549
3	-193.379	13586.1	4744.89	642.478	11008.6	8795.37	545.386	981.593	252.71	54171.5	65143	13843.1	1965.6	-691.403	1143.36	314.225	4046.85	2571.22	295.568	-291.946	-1028.07	410.082	995.166	5374.29	1	104.274	59.6035
3	-363.623	16263.2	2834.58	-344.978	8742.16	14716.1	1261.61	1327.85	1887.4	51213.5	215193	12622.9	12280.5	957.599	925.237	6243.33	11836.4	3749.39	208.432	46.1125	-635.07	-494.879	1642.72	-52.788	1	109.669	41.806
3	111.032	20390.7	4231.54	541.982	13750.5	15077.4	1403.87	547.086	2396.72	40547.2	221932	8857.78	6682.84	173.433	1412.77	5556.63	5800.59	3313.05	144.839	147.169	-701.796	-124.865	5669.07	783.096	1	106.472	38.6791
3	-1913.6	13652	13050	829.091	9854.72	6874.94	2950.12	2745.56	-520.224	37361.2	170646	9917.18	1824.89	154.839	1459.6	2109.35	6143.26	8128.89	-657.249	-2574.62	-2150.57	-1374.77	1108.78	1755.62	1	122.165	77.6131
3	-240.866	26249.4	4952.85	-73.6423	6015.06	11443	150.438	1808.55	16279.8	59593.2	67933	19750.7	1343.04	1499.68	-392.277	32255.3	13261.1	4536.75	504.479	-220.175	-874.997	593.909	878.859	3072.86	1	124.598	88.6119
3	132.626	14888.2	2713.97	296.725	5315.85	401.168	3889.1	72.0154	874.45	-389.282	148602	7249.17	783.791	-513.062	399.122	3455.82	5834.07	3761.61	-481.606	-1002.59	60261.8	-35.1839	4596.67	27187.4	3	58.0017	122.423
3	-1122.23	13943.8	12813.9	-1833.03	12757.8	8614.03	1274.11	1128.96	6118.67	43352.6	219051	11720.7	6892.14	-10.6942	3109.63	1802.73	29003.9	12194.9	-914.408	-4180.01	-3381.78	-802.087	2431.73	2365.53	1	117.895	52.7772
3	-792.505	20807.9	7855.94	317.443	7686.52	4107.17	-12.5399	1550.85	-381.815	62210.9	199822	9427.97	15588.2	158.847	682.555	11824.8	13076.5	5623.04	-873.263	1501.42	161.26	763.88	1127.21	2616.09	1	113.412	46.021
3	123.668	14408.5	1405.43	246.831	19400.9	9426.1	709.239	613.954	1066.03	31008.2	294201	10006.7	6707.32	20.3497	151.817	6401.91	4626.95	4754.51	-815.498	-1448.16	-1588.84	-227.706	3101.17	1287.6	1	106.26	41.0499
3	47.4486	28193.6	1881.86	3486.57	6872.98	4105.77	1050.98	-273.41	490.152	23874	186442	8032.7	3406.7	-631.305	1093.58	4628.17	2822.49	2934.53	-237.765	-1195.28	-953.012	92.4055	5510.93	1828.65	1	81.0336	58.5589
3	-250.204	10526.6	2424.27	1501.13	14673.5	17887.2	2287.78	800.733	261.62	82877.1	320954	15657.1	10678.8	291.622	1776.55	7714.91	19191.5	1897.51	163.681	6.58362	-1000.87	34.3856	533.576	-460.336	1	109.512	41.4386
3	-306.575	33628.8	3931.22	950.616	7672.5	3442.9	59.6998	621.172	2825.36	-180.65	80274.7	9196.03	551.624	1065.82	749.182	2162.55	1625.18	1376.35	64.2812	-1454.51	-831.116	734.837	6166.4	10673.5	6	45.8407	76.9716
3	-23.2954	46638	5298.69	879.312	6551.85	2118.64	89.2391	2306.59	1755.01	15388.3	127091	4310.85	1298.84	2055.65	3332.65	13666.9	2492.6	2149.34	1770.11	2007.83	-87.3264	-170.893	3271.85	1902.51	1	79.8379	81.2127
3	1173	75578	10918.3	694.755	4297.53	-938.695	3809.91	17209.4	1661.19	223.767	66702.7	-1534.04	18546.7	211.963	-1277.68	1628.13	1426.19	2358.15	566.277	2651.39	9485.19	2090.73	3438.29	7886.27	14	44.4293	40.2129
3	-572.023	10223.5	962.254	1074.3	11962.2	18801.4	-679.356	931.372	5645.87	44088.3	229909	11143	3924.48	-45.6999	2107.9	5959.73	2516.48	880.57	22.5581	504.242	-1209.61	1068.92	1505.71	9779.64	1	90.4436	48.8467
3	-228.155	24090.8	1885.81	866.575	10653.8	260.505	216.585	654.523	821.02	-153.504	100934	19817.2	-493.564	-398.065	2845.39	716.406	2966.12	19793.1	-653.682	-2328.15	-1090.97	1718.56	7955.3	20503.6	6	37.3926	67.1379
3	-1146.05	10270.6	1115.52	-1331.64	18018	871.478	-211.325	970.836	5384.65	612.086	65937.9	8169.31	1947.18	262.865	1395.43	-954.232	2596.17	5311.63	265.371	-1964.6	-1027.28	652.775	2086.59	35487.3	6	33.2924	64.5087
3	123.389	18382.4	1014.74	-215.896	13371.8	8268.64	4893.2	656.185	4353.48	-334.319	104258	10807.3	-170.879	-536.241	252.35	2193.69	15358.3	17459.8	-879.456	-1609.68	41.6518	32.2188	1023.95	78007.6	6	19.5064	97.8208
3	383.578	13817.4	7101.59	-12.866	8583.6	8963.61	-152.291	974.484	4194.8	28593.1	100217	10432.9	850.57	851.585	1026.48	1808.62	40896.4	9016.32	-397.748	-254.791	237.472	573.873	2024.95	1793.62	1	119.779	61.2216
3	-331.291	15479.1	3024.94	657.973	10519.7	14242.6	1146.37	427.856	7589.11	23248	173896	4354.99	22205.5	1840.55	3595.91	5377.35	891.159	1113.48	1068.75	1075.13	895.993	-807.143	5294.07	-890.052	1	87.4075	40.6763
3	-5.96899	14453.9	1756.27	236.985	6814.57	1391.79	1404.06	911.29	1135.21	38553.1	180569	12115	1351.68	1291.69	853.999	5981.78	18333	6515.47	361.21	-1197.01	-1115.68	169.938	449.205	1821.66	1	128.548	76.6741
3	118.189	12579	1456.74	-310.282	16950.6	22041.2	1524.03	344.226	499.538	62509.9	443244	15852.4	5110.59	828.233	2115.59	11295.4	9342.84	5497.36	-329.45	-1382.57	-662.957	-145.909	1225	1707.28	1	108.455	39.9406
3	353.089	51217	5783.77	254.655	5140.47	-1250.74	1468.73	20738.9	1087.45	-867.957	38004.9	1674.23	5319.7	-748.338	604.732	1260.73	2158.8	882.866	526.036	1893.71	43685.7	1701.14	3798.86	9578.63	3	62.9574	110.792
3	-283.625	13106.8	4367.31	553.653	15496.5	8951.97	412.048	595.766	4647.32	-248.07	361637	6087.94	3109.43	99.946	2169.1	6763.61	6572.37	2879.97	-575.121	-1118.64	-413.494	-726.39	700.598	68165.2	6	30.7953	97.4892
3	-657.411	73241.2	5739.93	-575.132	10437.9	12285	287.136	21176	5629.62	24768	135619	5611.9	17217.6	88.9761	3698.57	1829.99	3981.18	-608.413	3160.96	1924.69	-281.873	3563.32	3672.39	1195.09	1	55.411	42.9055
3	147.347	13833.7	-119.06	1304.86	26576.4	1312.21	4076.56	1134.92	-557.692	1026.96	37993.4	8597.81	1426.96	-840.997	2043.5	700	26995.2	6636.92	-380.67	-530.237	-3.01123	63.7517	1201.2	168995	6	4.93269	91.1637
3	-489.64	11938	-430.375	-810.3	10805.4	11054.7	-425.363	3631.86	29040.2	-681.09	219992	12407	6213.7	2418.3	573.621	5456.22	12604.6	1106.07	450.798	-1916.45	13919.5	403.319	646.343	46795.7	6	44.4443	112.79
3	465.901	14221.4	8418.69	35.6461	9289.36	7256.7	1917.29	360.595	1089.57	37524.4	140100	8394.89	5131.05	656.99	2113.27	2768.27	2694.72	1079.69	-456.546	-1524.69	-513.249	216.765	1452.63	1198.32	1	100.116	49.5045
3	-4801.14	8268.33	13975.9	-7251.07	3546.48	10157.4	2995.87	2583.47	5856.45	49124.6	142123	7268.11	13074.4	2556.53	20.2344	1711.55	5608.39	3389.96	2710.78	-12746.2	-4877.62	2063.64	2597.73	-115.413	8	94.7609	27.4836
3	-654.259	13412.5	9919.63	767.444	8547.12	12513.3	-538.426	358.837	7506.93	545.602	44282.3	16373.4	3308.49	427.654	1023.33	-521.622	6347.84	1213	826.087	-1658.22	556.339	1214.56	1990.8	85251.6	6	11.2785	72.1844
3	-225.482	9147.65	444.056	664.805	10177.8	-741.536	4384.5	749.153	432.076	221.279	173824	9709.02	-137.667	2161.45	818.7	4336.33	5610.97	956.366	789.215	-1277.95	68991.8	487.717	-1835.74	117230	3	50.6463	126.77
3	500.969	13070.5	3885.35	-167.705	15989.4	-333.378	4423.03	454.337	3097.93	424.41	55820.1	5115.02	-607.149	-793.996	545.676	219.312	10307.2	4078.55	-173.85	-1273.88	-1341.17	-573.699	699.865	141780	6	4.56056	90.6067
3	103.995	15362.5	747.855	1713.54	6451.27	7912.29	911.212	351.322	247.19	73.1652	134237	10390.9	5987.76	1364.28	2599.08	3931.9	3889.09	2742.65	230.096	-419.841	85.0057	-394.954	3356.95	22859.7	6	45.6026	90.242
3	570.487	103345	1434.3	237.175	14410.6	5271.93	-748.475	1041.89	7010.7	25618.8	15397.8	3600.58	1797.14	739.713	157.918	-387.231	6769.16	2844.57	2438.4	3625.98	-289.895	686.465	4141.81	285.634	10	76.0099	36.8864
3	-1091.66	17494.4	-14.415	-46.77	11415.1	2780.88	21634.8	2012.41	2283.1	766.887	137113	9044.94	2259.96	12.7176	873.641	4394.73	22005.8	444.679	656.757	-418.112	-970.546	1446.84	838.414	81492.9	7	4.45658	106.073
3	-542.474	25282	1799.08	-483.237	15768.7	12385.8	4386.68	820.953	11959.5	-348.558	310286	11981.4	9905.05	2014.31	1097.15	8054.3	21971.5	15979.2	863.374	-447.725	-90.8533	1164.46	429.18	92883.3	6	30.1481	102.898
3	242.911	18864	16035	450.311	8395.84	11953.5	0.818817	915.607	558.7	34801	268034	11124.1	8869	559.013	573.255	18774.9	13683	2967.74	-107.585	-1482.42	-556.606	900.644	340.606	1151.29	1	109.955	81.2983
3	-468.013	10736.1	5939.66	327.554	13996.2	-155.168	-638.171	1001.39	2814.8	696.719	168674	12200.3	2205	437.365	-402.095	6238.57	12495.1	1949.78	915.079	-704.098	93789.1	1309.81	4801.64	87045.4	3	57.6797	124.181
3	-133.005	6296.64	14789.3	-82.079	14187	8754.27	1195.67	553.225	822.561	66211.7	317281	11061.3	2123.63	1196.45	737.841	7773.3	28448.5	10941.4	-153.522	-1146.66	66.8608	-296.881	236.905	3210.13	1	126.154	78.1151
3	138.779	14961.6	16237	-60.3911	14332.3	8316.8	5101.67	846.05	801.546	58667.3	366225	13995.6	640.083	415.18	1833.24	8051.09	31584.7	5482.64	-755.7	-1769.09	-816.707	827.193	921.37	1775.03	1	127.521	79.7003
3	-1032.89	188424	19289.7	5322.3	8396	3093.48	123.439	24167.7	3505.41	23249.5	75736.2	8197.1	13205.8	1101.9	2256.11	5235.03	2937.78	828.25	596.946	5593.81	-189.192	9952.08	7134.41	2436.62	14	52.5067	42.5345
3	-8446.39	5530.1	-6674.72	-13790.5	-310.116	10139.6	-433.042	6282.08	1131.39	-3927.22	76610.7	18105.4	28471.4	10736.9	-3979.94	-7136.22	-109.228	3937.33	100516	-23720.5	-5037.3	4129.06	-3183.74	-1513.26	9	61.1617	89.5825
3	766.47	38932.9	4107.82	822.752	6761.34	5009.82	74.7812	1521.74	18308.7	1810.72	58800.3	2606.24	1738.28	-389.605	3280.15	3943	5733.32	490.801	1635.06	1959.5	13323.8	2532.12	5157.88	16951.7	3	49.6294	115.228
3	156.274	14768.6	834.478	529.856	6513.14	700.752	3322.32	169.34	2938.87	-50.7663	93140.6	6518.94	178.056	151.346	626.826	2441.42	3457.35	2678.73	118.639	270.453	-837.39	184.47	1068.25	37693.3	6	15.4596	95.4678
3	27.0649	31952.7	20121.6	576.197	8302.03	9775.03	-821.271	1426.82	3640.18	43947.6	92725.2	8013.86	2034.03	1355.24	780.658	2975.71	13488.6	8724.03	376.213	-1541.46	-87.5496	675.271	531.898	1150.63	1	119.144	62.2919
3	-471.204	15903.3	11354	-548.424	12617.1	5701.98	2272.67	3408.34	19207.3	73655.8	228005	10915.7	3002.7	4457.36	12112	68827.6	35518.4	8845.94	-718.403	630.457	-361.717	858.998	1184.23	197.266	1	126.175	87.0733
3	-248.736	11586.5	19235.2	297.155	14057	6103.29	7610.03	2974.24	159.502	51579.7	343402	6434.03	2125.49	1781.62	2505.34	7966.35	23004.9	3643.92	508.023	765.628	-624.148	878.51	829.83	2494.87	1	128.111	79.8031
3	-3180.23	29104.1	1022.07	-4527.37	9000.08	15306.5	340.364	2812.42	8024.98	-1204.66	177324	11059.6	8436.63	1438.7	671.939	957.793	1398.35	-564.52	1497.17	-8420.44	-3410.96	1144.2	5852.85	49276.1	9	60.1904	91.5474
3	631.487	9942.49	454.336	-1473.61	7205.94	8829.25	352.245	-234.965	5268.27	1116.08	87873.2	5459.62	-504.672	-1292.13	-1740.93	12943.2	3631.93	-45.659	50553	321140	-3081.54	578.021	2483.71	631.311	16	70.3414	5.71577
3	-64.9694	14322	1015.24	-1538.6	14044.5	1875.87	-531.392	1393.01	27734.1	308.153	289721	11427.8	3603.01	1038.65	1033.17	7781.93	17572.5	5956.43	555.868	4322.86	2355.48	-16.1825	1403.97	126829	6	28.4862	101.606
3	113.238	14436.6	1233.44	490.698	11847.1	11052	4061.09	771.703	18772	-26.5221	121713	10026.8	3166.15	251.145	1533.14	2684.89	10729	1626.25	686.675	-902.115	-55.3218	723.008	743.205	84203.9	6	26.7325	99.5995
3	236.269	55288.5	4094.41	657.82	7973.97	3045.36	288.437	2257.32	6966.48	325.453	149728	3754.18	3872.08	626.996	2485.69	4373.11	19748.3	1602.57	2380.17	2370.16	371.758	945.517	3375.9	32899.6	6	7.20122	83.6806
3	-58.5378	17649.4	2111.88	-407.187	14427.7	14872.7	-130.333	903.824	2626.66	61454.3	342748	8184.93	9137.08	1698.13	1768.22	6731.19	11240.3	3678.49	-425.802	-1291.96	336.625	43.4532	-356.255	2567.29	1	108.683	40.8732
3	45.9673	20294.8	5621.6	137.047	16580.5	18398.9	6982.86	333.216	843.155	56350.4	311546	17865.3	9314	385.709	1024.66	9359.38	31269.7	4249.53	455.175	-938.928	-867.896	-998.585	2799.35	2137.49	1	116.131	42.149
3	-460.307	6861.58	9052.2	-1161.74	14281.4	4330.74	2218.15	878.274	1262.69	71642	287569	14311	2323.43	1784.5	723.105	13640.1	25429	1752.47	-86.1929	-1679.8	-749.333	520.046	822.017	2081.65	1	127.297	81.6806
3	52081.7	26714.2	1314.19	286.542	20221.3	3299.12	131.35	2117.34	17807.7	25.6691	106131	11498	-267.833	302.834	-1308.03	6536.46	26896.3	9452.58	-2316.84	502.027	-230.763	1279.96	2641.27	113233	4	68.431	104.169
3	10326.3	21852	3132.09	-980.114	8578.05	1714.3	897.688	1055.17	9220.48	-347.893	153558	5064.94	917.212	-237.929	2179.24	3005.07	16345	2446.97	-871.957	-2288.2	-844.12	289.905	2346.11	32927.8	4	68.7025	103.554
3	590.922	11123.6	6814.23	693.094	13701.5	7.21539	3986.87	127.659	361.811	81383.6	260541	11233.2	8.42566	-929.303	4446.78	4722.16	34934.2	1904.61	-188.875	-910.573	-304.93	-1192.79	1174.44	1348.46	1	129.285	76.6224
3	-765.933	6658.43	2174.95	199.179	12587.6	8717.83	993.997	1569.19	-272.01	40792	215169	6809.61	5961.34	586.866	1814.16	3559.8	6120.08	635.727	-593.585	-445.33	-281.413	1149.16	852.664	2459.12	1	103.115	42.7551
3	-263.338	14165.3	683.252	-714.953	21444.1	12096.4	981.214	1314.53	5386.35	-634.093	350556	4803.64	7539.72	-1002.39	1010.52	7468.4	3694.75	1971.51	-1869.85	-2652.55	-1299.23	58081.8	696.252	1593.17	6	44.4483	20.1579
3	-162.303	12509.2	1451.66	1080.59	8972.65	8073.88	1241.59	582.439	594.905	31252.7	192063	9421.72	5511.6	170.049	1507.01	3090.04	4414.33	1648.66	408.236	-1075.3	-1585.38	-685.083	2375.97	1251.15	1	102.143	44.262
3	-4654.97	11708.9	136.537	-6603.45	4635.21	11288.9	574.828	2550.21	10136.9	71612.2	106335	13967.8	9948.26	4315.62	-1774.47	4245.66	6056.05	6741.17	8291.93	-8939.74	1161.43	5863.95	-2023.58	-2003.03	8	94.2975	28.9515
3	95.5934	12173.5	777.541	-42.4491	7004.25	3614.04	501.807	45.8741	4283.27	58.5191	160263	6713.54	-2100.63	-1399.64	96.2173	19673	2300.25	1172.07	21887	187326	-1486.49	1140.98	7401.16	3665.83	16	69.3396	5.353
3	-1290.45	12127.5	6918.74	-1951.19	7619.46	9117.88	1282.68	1548.82	3392.6	38760.1	166932	9721.23	4722.94	2093.01	677.854	8350.17	16008.6	1700.41	333.511	-3992.55	-1276.5	-278.137	1052.16	259.185	1	119.519	74.5524
3	-26.9422	14558.7	2141.25	409.672	18547.2	15017	1119.86	763.282	2244.3	40457	287175	7975.31	15616.2	314.138	1508.71	7704.29	9628.71	4534.48	36.036	-802.897	-687.477	-1377.39	2160.98	1536.7	1	109.333	40.2926
3	-485.327	26399.8	5770.16	-824.73	8458.08	10871.1	-510.185	1950.69	14308.5	29576.5	189251	15087.9	1969.74	1958.55	1323.63	4602.7	9525.05	5121.47	52.1623	-1205.72	-703.756	415.202	874.68	1262.04	1	124.439	61.7201
3	15429.3	8848.98	2660.09	-2873.05	10186	10272.3	674.666	1764	414.48	-2722.81	244095	15488.2	8201.54	4106.69	-2180.22	94096.7	34840.3	4345.04	1135.26	-5433.02	-1790.75	777.379	212.554	18499.9	4	83.7675	127.205
3	504.89	19885.7	4749.47	-1138.44	11252.5	868.682	583.767	1107.45	11338.3	-631.87	96685.4	10509.1	1738.98	1503.91	-828.535	3014.38	3921.75	4644.9	10508.9	34384.3	-378.243	-374.814	207.15	42373.5	16	27.399	83.4934
3	-1718.25	205963	21234.6	1465.52	25949.8	1652.61	606.205	63819.5	3081.32	9729.71	108287	4136.35	14627.1	477.661	1700.57	2665.68	699.889	885.38	392.581	-2233.62	-1286.41	13750.1	4877.38	1640.42	14	51.6795	41.2452
3	-95.2748	18053.8	4314.87	865.921	21985.1	-227.279	584.974	368.952	-679.015	295.676	41255.3	6175.64	1173.67	-361.132	244.595	708.24	11179.6	3229.33	-616.705	-600.869	339.245	13623.4	1454.94	74141.1	6	3.26095	89.5961
3	25494.7	45.825	-290.188	-5206.08	14109.8	9499.38	3444.81	3683.83	166.811	-1876.01	317172	16314.3	14486	4642.4	441.803	7290.17	827.127	509.652	1459.99	-8765.95	-2103.53	-1779.61	-763.271	45728.1	6	66.9423	105.322
3	360.308	4472.54	588.681	603.157	16384.7	18059.5	1862.22	-17.637	1009.9	51665.2	330338	11139.9	5603.38	386.925	2611.6	6071.93	10552.1	-323.275	348.759	-123.36	-309.365	432.33	333.825	1847.65	1	104.686	42.3888
3	-393.709	18691.9	1951.84	995.477	4576.78	3691.05	136.11	692.426	2082.84	-212.036	126752	5912.15	904.178	-463.662	1426.8	1032.07	2290.32	574.484	242.933	-1470.52	-744.145	962.535	3189.78	16245.8	6	41.3021	77.7248
3	-121.879	18469.4	10550.7	-30.1575	15245.2	21233.4	1336.87	1732.44	1744.91	65500.8	252015	11893.7	9644.39	863.496	1660.39	22949.1	13396	10291.1	-521.086	-684.449	-984.617	822.453	1680.19	322.46	1	111.135	82.3474
3	-450.142	13563.8	2239.28	-509.384	7413.01	13165.2	1138.97	954.933	1059.41	54153.1	263296	14136.6	6525.06	1573.63	1621.89	6504.83	7589.05	2338.43	460.851	3115.21	720.533	354.796	62.3998	3716.57	1	105.154	42.5139
3	-2913.97	30560.7	1706.59	-670.528	2735.98	6802.68	1278.86	2330.22	3229.3	14164.8	78407.7	14683.6	18218.4	-248.85	98.6514	-2676.49	1741.02	3123.37	815.108	-5620.99	-2128.45	213.815	29572.6	1322.81	8	88.1158	29.1232
3	-1056.99	72752.6	11784.9	-133.702	15190.8	4685.06	4829.86	44782.3	2040.61	29565.7	186206	3798.6	44317.1	-852.774	2280.6	15573.4	21950.9	255.958	518.864	-184.396	-1344.7	18682.5	6690.93	980.931	14	53.4555	43.6785
3	13.2069	8783.66	5134.39	720.495	11529.4	-560.666	12985.6	534.506	-120.461	39661.1	210132	10623.1	11884	145.439	630.087	6317.19	5115.94	4381.51	-852.918	-540.089	-258.421	346.402	1156.8	839.804	1	109.246	106.433
3	-139.861	13449.1	935.434	260.021	21668.9	524.306	312.877	681.662	8258.92	823.792	56982.1	10633.2	827.265	352.42	-499.422	2511.06	4854.92	4367.43	-391.2	-34.4802	-131.763	-95.22	1156.9	36105.9	6	16.266	87.7162
3	-64.5073	17680.2	415.873	886.469	8042.38	6986.23	8343.54	367.917	1496.11	310.155	82279.4	12541.3	609.327	-857.224	562.808	1774.68	11024.9	8901.31	-977.311	-1780.7	-495.478	-1071.97	2773.82	99063.7	7	19.4483	98.0405
3	-582.636	12013.2	4988.68	527.577	13176.8	6764.58	3118.34	772.26	504.99	-1162.27	225633	6924.63	-280.696	470.296	-104.654	32310.4	6739.53	6185.04	207.517	-1903.71	-1375.28	546.076	726.06	37320.8	6	19.6442	91.6264
3	705.911	12797	625.189	-352.621	15775.8	16206.3	991.899	111.849	4097.48	29640.1	283008	5958.11	3002.18	1218.13	614.808	7195.58	1502.34	1604.98	-38.3484	79.4337	10531	-1412.83	948.234	3602.31	2	100.861	116.597
3	-44.4096	13677.1	2813.17	407.279	6534.42	13689.9	-589.035	829.032	1548.02	46313.1	91395.7	6402.62	6748.55	675.426	110.401	3136.36	5228.79	1170.11	-209.473	-153.938	-95.0373	349.324	1116.31	1921.64	1	102.35	44.9848
3	-271.763	23666.8	10411.3	374.342	8775.84	6791.56	284.738	436.032	1553.49	28665.7	229532	8600.35	7006.03	1729.28	-1552.08	39282.7	10234.1	5671.96	473.467	-327.849	68.5085	603.417	2511.1	1614.86	1	116.307	87.5829
3	13629.8	74213	13421.2	1232.48	13890.5	8571.42	237.811	4227.25	1819.93	-1364.27	314333	6791.99	4075.89	613.383	-1074.86	72131.3	4648.86	200.469	2278.31	878.428	-745.274	2025.07	5886.4	2503.92	4	84.0753	112.697
3	-646.01	9717.3	5318.4	-102.864	17386.4	18111.3	217.83	1082.21	980.244	63255.5	311965	18756.9	1090.09	1561.86	1441.37	6366.26	29580.1	13563.7	-12.7599	-844.427	18.6435	290.447	826.431	1826.4	1	125.465	78.6007
3	-3351.66	9452.97	1845.83	-4207.19	3524.58	8375.67	2358.31	5028.3	1341.68	47228.8	155476	13936	5551.93	3384.09	1306.09	3795.3	12908.3	1397.69	3063.73	-6053.79	896.972	2996.21	-546.166	263.451	1	95.2045	29.4007
3	-348.077	21417.1	10999.1	-512.033	15513.9	9544.67	5272.63	816.885	18538.2	53516.2	178928	9130.56	5571.45	1495.88	874.515	4842.03	10574.7	7778.82	688.425	-1447	-549.636	-914.91	2735.82	3888.67	1	125.116	64.858
3	880.667	15573.9	7729.55	-526.066	11746.3	7949.21	2018.96	2369.21	12413.3	35915.2	386189	6446.52	3669.03	1330.33	1219.04	10556.1	7424.63	4890.09	-495.353	-253.403	484.776	234.623	998.315	2394.62	1	121.61	89.9614
3	-608.891	11406.9	9073.64	-609.859	16027.9	67.8836	31.2187	3282.27	719.033	257.531	257472	7199.77	372.062	-248.945	692.095	4705.68	26159.8	3081.84	-430.018	-1511.08	-538.829	951.807	1083.31	149809	6	7.11372	89.346
3	-69.6857	9986.12	997.96	1201.26	10721.7	10685	82.7849	871.878	696.366	25563	212721	12639.9	7121.82	-775.078	1931.48	5379.97	2624.1	778.484	-418.164	-1322.79	-455.789	787.977	2196.35	2082.95	1	101.325	42.7861
3	-217.588	35664.8	8013.57	663.724	9835.47	17522.9	-141.482	1263.22	1038.07	44495.9	141109	10812.1	4227.15	1337.98	1909.32	14195	11414.1	7866.55	122.767	-2758.03	-66.6812	638.439	1663.17	1399.9	1	113.139	81.2747
3	-1419.5	10259.5	364.106	-1361.3	7559.2	9656.49	13182.1	1481.28	1053.63	47463.4	147791	15008.7	4294.43	1219.49	293.557	14178.7	13459.2	2821.07	114.601	-3849.12	-1582.74	-541.242	573.704	1750.6	1	118.121	100.206
3	-3146	15721	-1834.05	-3303.77	25629.8	881.604	664.652	3162.49	264.919	-134.35	57899.9	9463.06	7511.02	449.775	-1496.14	-3065.12	16784.7	3562.21	457.702	-8523.07	-4811.01	645.491	1626.87	135212	9	0.727139	89.9899
3	-462.811	8261.65	3649.25	227.006	14442.3	14776.8	294.315	107.97	1263.5	50835.8	335795	9882.82	3346.98	871.36	-517.923	72249.4	3994.12	1226.01	131.406	-1244.6	-1200.34	-353.307	848.913	1020.73	1	116.739	88.8872
3	-662.568	13331.2	2090.81	-130.627	9512.74	7174.67	1471.56	786.246	5447.31	1099.26	162400	9440.57	1399.54	491.347	1060.75	3368.95	6920.62	4798.1	204.517	-592.632	-1440.54	-415.99	3154.95	38141.1	6	31.1014	95.7948
3	-78.1238	10271.5	295.502	-607.463	14788.3	7307.3	4853.27	495.789	702.892	346.23	271490	8185.7	1669.6	291.228	2490.91	5666.91	10795.8	7519.34	-116.57	-356.28	-913.808	104.199	1103.37	92264.7	6	20.1734	96.8386
3	-1117.32	27976.2	1164.36	600.871	10679.7	3905.41	13631.8	1855.07	228.501	-172.044	197042	8100.44	3191.38	-451.58	868.5	2292.39	9905.71	4955.19	-640.099	-1272.01	-1423.97	-19.016	504.651	71586.4	7	4.70908	105.529
3	20623.6	55180.4	4499.68	6451.14	12832	9255.43	1693.12	3721.51	17433.1	-556.466	114783	6391.14	822.452	-131.631	1280.43	606.453	18942.2	1498.94	-329.719	194.926	-844.86	-143.421	2715.63	64048.4	6	68.9764	102.909
3	228.372	18910.9	3679.73	520.197	5861.04	3608.32	329.353	1439.53	1039.59	15371.9	85243.8	3669.77	-199.925	410.472	3214.73	6428.5	10700.6	3788.19	552.303	135.464	-832.415	347.179	3102.76	2216.37	1	80.8393	82.6551
3	7760.53	265891	29496.1	4445.14	11888.6	4159.58	1251.16	37867.3	1829.85	557.46	60197.1	3609.22	11497.1	3896.11	373.635	25687.2	22379.5	955.929	2132.91	7639.93	-1710.29	1328.01	6041.84	1996.03	14	52.3956	44.1735
3	-73.6598	7170.74	1389.99	410.362	23524.1	7561.17	1321.28	416.804	847.954	42408.3	26073	6943.66	114.239	-524.155	-625.068	8268.21	12577.1	1089.69	191.142	-655.252	-477.88	148.212	-276.109	163.115	1	119.294	75.5576
3	-219.739	19786.1	3302.46	811.743	10820	10102	1927.33	516.643	6193.45	-936.368	150680	19912.4	1301.66	81.882	53.4268	4539.11	3110.92	7697.04	771.799	-1052	-858.256	-95.0844	891.709	49179.7	6	28.3375	91.0772
3	177.872	19901.8	2766.06	659.417	9744.35	9985.78	1873.65	-70.7055	578.101	31427.3	143953	16445.4	3190.29	725.374	-776.915	36222.1	5120.85	3323.68	219.004	-1146.95	-840.197	2223.81	2924.9	1101.77	1	94.9837	88.8354
3	-389.149	14474.8	6777.05	57.9491	11661.7	8464.2	522.279	1307.63	5243.41	41824.2	193412	10526.1	1153.01	328.407	1293.64	5347.67	5788.48	1361.09	-157.075	-1749.28	-2088.7	846.489	4212.51	427.284	1	101.018	67.5846
3	-2832.02	8044.76	-1098.53	-3974.07	14131.9	5442.23	1440.9	2469.78	1490.19	38901.3	82326.9	8087.44	8754.89	1934.09	-1561.19	28866.4	7135.27	3837.05	137.613	-8699.6	-4563.01	139.65	1894.85	-47.4092	1	96.0948	30.0191
3	-1022.56	16651.5	919.678	-811.142	22521.6	2709.25	9272.29	1434.92	5184.79	306.303	116677	13167.9	2437.2	816.882	320.553	1420.02	14169.2	4702.2	-516.122	-1548.49	-776.761	1358.12	1765.24	113748	7	1.37347	100.656
3	13107.3	130890	13519.4	784.808	13431.4	1484.29	588.87	5068.35	1010.49	-1134.23	292605	3048.97	4097.4	1204.42	-1297.53	42882.8	17117.1	3302.7	1561.74	3492.7	-493.694	3245.04	6820.99	2840.15	4	84.1089	112.692
3	-86.8874	12400.7	1576.5	264.155	17277.8	7606.3	1616.88	307.98	136.942	774.958	41858.8	12280.5	769.547	940.98	-643.221	19184.6	30605.1	8407.5	-432.493	-780.824	9.98427	789.129	807.316	112071	4	13.6263	89.7795
3	557.982	8056.59	1554.41	8.64631	14996.9	8707.9	1990.8	-129.592	2441.11	40463.3	363456	11479	12994.9	227.449	2125.09	8633.65	5307.69	6349.29	-118.591	-370.396	-715.13	-297.169	1322.63	1613.32	1	107.554	39.7535
3	11248.5	10309.5	210.354	-3919.02	8141.83	7951.46	3035.64	3900.78	3779.98	-584.632	74508.6	12993.7	8105.81	1500.17	819.663	-3908.56	20074.2	2397.43	351.457	-3215.44	-3824.88	452.164	3325.34	44024.2	6	62.5711	95.2792
3	215.439	8900.65	-1134.66	-852.346	10857.2	2515.7	8426.14	51.1091	5626.55	-786.403	199322	3948.07	713.564	319.732	-469.122	20685	1939.58	3676.8	16925.9	159526	-1973.76	-619	1377.34	5403.73	16	72.0725	4.09193
3	490.29	14348.6	7717.75	424.966	14985.7	16598.3	2249.97	31.1873	1679.79	58347.2	271705	16344.9	19143.7	-298.511	3395.72	6541.62	12938.5	4309.8	-140.064	-93.308	-777.197	-704.024	2434.79	-1156.26	1	110.049	41.4949
3	243.292	21617.6	-544.929	-1118.33	15975.8	12275.6	485.756	567.487	11657.7	806.67	285603	8487.87	7323.83	988.868	847.069	7019.77	2721.96	3673.78	-621.826	-1510.52	178.649	-438.178	1101.56	58494.2	6	36.4273	102.584
3	585.79	10202.1	7319.76	1137.2	9491.66	306.645	694.17	605.188	7096.5	798.833	101980	5184.2	478.64	-708.804	686.552	3165.51	22026.9	3932.6	13.9561	1316.87	52382.5	291.384	3244.28	91215.8	3	55.0417	122.691
3	-490.457	11104	5489.54	-50.0328	12322.8	7139.75	1647.84	873.735	878.106	29712.9	263722	12160.3	409.055	566.225	283.289	7340.2	10034.6	3022.42	-149.251	-1046.58	-427.498	867.376	974.834	1412.43	1	123.674	76.7155
3	-69.2534	13303.8	1827.48	-37.0476	19186.3	7996.2	-1024.35	587.325	6029.3	-1310.02	286159	8182.86	2969.48	1863.67	1184.1	8027.8	10369.4	2775.04	1019.88	77.1901	-243.822	812.694	396.663	36138.3	6	30.7508	98.4668
3	603.894	17581	1248.42	135.769	12201.6	14106.5	1187	-190.437	354.59	61483.8	284458	10402.8	14027.3	-987.256	2557.4	6766.41	6415.76	1273.07	-1068.78	-318.286	-1505.48	-429.831	2160.95	1092.73	1	104.748	39.788
3	-307.639	13892.9	2118.68	-11.776	13185.7	14424.8	123.751	580.626	3792.47	44757	282595	10721.1	2247.58	-17.8245	79.4817	7249.55	18231.2	11095	-531.737	-1732.54	-426.985	701.578	1467.96	1339.76	1	122.13	64.325
3	218.579	10205.6	2108.45	288.91	6238.73	10161	1137.64	0.324795	1170.04	29283.3	198764	7962.68	4245.05	564.148	1671.35	3998.43	2208.59	353.756	-720.507	-695.956	-652.81	1115.37	1800.97	370.004	1	101.551	43.4536
3	15476.4	12513.7	6551.23	742.112	11289.4	5739.23	3.14401	303.936	990.297	-360.434	247171	5325.67	-433.873	-927.472	975.586	3984.26	4452.62	5613.39	-932.465	-1827.69	-1172.2	371.835	1208.54	47254.1	4	67.0275	102.633
3	234.445	17132.7	4078.32	-545.111	7713.95	3041.87	851.889	180.589	756.272	36255.4	109143	3843.54	351.036	1713.12	535.571	1837.55	9375.26	2184.81	804.137	7508.79	-940.547	-681.991	5155.36	2105.19	11	74.6183	58.7224
3	-74.5202	17833.5	2646.41	1087.25	17507.3	15192.1	5688.12	910.278	2005.55	50449.6	328531	6524.76	4371.24	384.621	1042.28	10140.9	9008.33	2527.54	-188.168	141.508	230.084	-312.143	1248.3	2457.93	1	107.553	41.3069
3	378.968	12868.7	2182.83	412.311	12163.4	7986.91	458.607	176.646	722.546	153.979	192396	8731.9	468.376	-495.012	106.418	3983.53	2407.16	6458.49	-915.524	-910.987	-587.309	558.549	1011.6	30143.9	6	33.8046	93.0189
3	-270.61	10207.6	9146.69	-570.61	13413.8	3939.92	3631.36	853.619	2028.92	39632.4	208515	8580.53	1064.87	974.757	1378.84	5940.86	5410.43	6111.48	-98.1366	-675.002	-378.608	34.7166	1608.2	20796.5	1	126.861	97.0697
3	-233.095	35405.5	3347.39	-327.706	12956.5	26429.7	-1649.47	1301.18	8929.55	73837.2	137610	16103.6	2388.86	1205.57	1138.95	3186.85	8247.79	4655.64	347.477	-1997.93	832.099	1188.16	2821.74	549.918	1	122.366	62.4723
3	-969.379	16881.3	5690.03	-440.136	10078	6990.41	308.485	1804.52	4478.56	-631.571	198931	8414.88	1025.28	664.022	1393.3	3208.21	3833.3	10931.8	33.3629	-958.46	-1792.71	283.491	1180.36	39773.9	6	13.521	82.8615
3	741.124	13881	1410.04	1098.78	16223.7	18552	12113.8	-345.806	2053.92	-503.907	248270	9328.98	65.607	-1851.74	1376.97	2660.24	2082.13	4935.2	-483.581	-1097.97	-1444.47	-378.288	555.105	37173.4	6	21.9541	107.358
3	138.694	13190.6	13736.5	-592.848	16759.4	8392.71	-211.904	350.08	1008.89	34362.7	257364	4380.16	5559.19	433.03	761.245	49121.6	13561.3	2633.15	-634.044	-1538.88	-400.26	-204.716	353.719	11225.9	1	84.6572	104.794
3	17304.3	12453.1	5596.78	-254.539	20497.8	20814.9	1712.79	833.81	1553.67	-52.3504	191108	10194.2	1101.91	-7.79725	-1681.37	56689.3	25894.8	8666.03	-1048.89	-709.143	-1572.95	-745.57	2044.06	77380.4	4	82.2803	126.165
3	-468.953	14142.7	11707.4	493.455	14107.8	12134.2	1169.19	1234.43	-164.314	42608.4	245466	14398.1	2340.29	733.196	1409.37	4997.78	26694.5	6378.19	-542.559	-816.64	-1410.15	-314.87	1116.48	254.377	1	125.699	78.7222
3	-4009.02	11122.5	11497.8	-5128.21	8791.4	5060.25	2127.13	2395.37	1252.6	32724.3	296399	18951.2	11524.2	4124.72	-3247.24	19868.6	5942.22	3980.58	1743.12	-9209.87	-4212.75	77.7132	973.745	1392.35	1	114.919	86.3248
3	-313.3	29553.7	2758.82	2028.18	7334.97	7979.55	-216.398	226.593	512.945	22896.9	145386	9430.44	4326.42	364.005	1794.87	3276.89	3142.01	705.995	606.674	-972.895	-501.822	1554.94	3394.21	1206.53	1	80.9583	58.7619
3	-2833.93	293846	34372.9	-3194.88	13211.1	5055.91	-90.1104	5304.01	3177.97	199.572	180521	6320.55	13263.4	2901.35	-1676.3	2354.43	419.914	2418.85	330.945	138.851	1173.48	7083.58	9293.2	24105	14	47.2864	43.0731
3	-326.843	12665.5	3086.22	-489.752	4257.97	7327.48	-204.22	129.012	567.224	18199	94557.2	6102.7	569.478	832.39	-484.036	20637.8	2288.07	1843.82	71.9924	-1096.54	15.9011	520.762	528.426	720.886	1	93.0582	91.6558
3	23.3297	17073.4	2463.24	952.688	13972.1	3692.59	35.9096	664.095	8802.16	-127.656	4454.12	9322.93	156.754	149.873	-932.747	1051.03	4245.06	3732.03	-205.25	-895.071	-415.443	423.7	1500.09	41509.1	6	17.0316	58.3635
3	-1093.18	28477.4	1842.21	776.429	13099.3	1887.07	2499.03	1360.72	2328.03	50.1488	60133.7	5974.48	1949.91	1811.76	1182.07	5423.01	3722.48	5255.28	600.918	-3267.02	-1569.09	356.436	3688.01	17123.4	6	21.9728	86.1905
3	-328.532	20415.4	2076.77	371.999	6098.73	-672.628	3213.88	1041.76	-803.566	229.119	54357.8	2542.78	7348.32	93.1223	-89.4204	2371.12	914.24	2131.36	-442.571	-2163.29	-1329.19	-103.996	3796.81	13729.5	6	43.922	77.7545
3	-212.038	3711.86	7322.27	738.749	12858.4	6276.3	1603.2	579.943	-27.9369	23958	200875	5800.49	2951.26	-332.311	1645.55	3771.21	6340.32	1830.34	-413.524	-1145.17	-556.063	-302.084	2370.05	1125.05	1	110.044	76.3684
3	124.795	15818.6	3378.06	19.436	20384.6	139.27	811.238	134.126	376.379	741.754	42896.2	8161.91	-808.639	1656.96	-1237.87	1946.79	3025.07	6520.21	500.187	235.88	-349.345	108.207	440.173	110144	6	3.49705	88.6163
3	211.198	10374.8	1037.15	583.92	17117.7	13843.3	2906.32	639.61	2435.77	43706	301230	12771.3	10241.7	-633.284	2195.74	7891.71	7056.28	5212.84	-1161.92	-1147.36	-1021.18	-670.408	1067.52	1935.46	1	107.626	39.9512
3	-189.211	6135.64	802.865	769.334	11669	12119.1	354.37	665.276	1011.91	36521.5	209294	11815.2	6850.85	-582.224	2451.03	3794.97	1924.5	1625.21	-275.028	76.0998	-554.758	491.146	918.529	1605.75	1	101.458	42.3408
3	-409.953	8852.17	4941.84	153.894	27317.9	-731.533	352.245	751.727	1976.77	927.053	18322.8	8258.3	749.554	191.721	-24.2883	1757.15	19692.8	6780.6	308.933	-43.9974	12799.3	1164.93	2640.48	42263.7	3	54.5062	121.475
3	-642.547	19184.9	8770.23	21.8321	9584.21	10202.7	-621.238	1086.7	14949.3	83899.4	153497	16141.4	3600.54	2449.4	1.0061	4405.58	14123.1	4797.67	377.612	-744.786	204.613	937.992	909.033	1972.41	1	124.209	61.8939
3	-758.644	19743.9	439.879	-1141.81	10773.5	13749.4	557.544	784.598	8100.66	34511.7	166597	8854.83	21606.8	2427.44	2381.9	11387.1	3018.5	2171.54	575.463	-1389.38	167.938	727.538	1877.03	649.207	1	89.5339	39.0341
3	98.3265	184339	19410.3	2203.16	11322.7	586.503	1848.39	2451.88	4726.17	1729.69	95687.3	3170.74	-248.07	-3438.21	34.6719	-225.441	1427.02	2834.68	26561.4	199859	-1210.37	4361.43	15818.1	130.746	15	61.2609	8.25218
3	-603.795	10753.3	6595.05	280.988	14577.9	4564.84	3547.1	1077.5	708.399	62967.8	320410	8097.85	2486.5	1286.11	2163.53	9317.95	6245.58	5295.98	-485.04	-636.742	84.8549	1062.83	1144.99	1886.65	1	122.878	78.5872
3	-3090.25	30503.6	4976.03	-4599.94	8989.46	24990.2	958.078	2999.33	7891.6	49433.3	255191	11424.3	39503.6	3628.07	185.131	30975.1	18187.5	7388.2	1194.8	-7371.71	-4870.21	1029.49	7205.99	-1938.23	1	132.668	69.9269
3	-692.309	12574.6	4052.94	508.594	9999.95	9103.78	1517.38	1166.73	778.398	35808.6	201984	8576.28	1021.76	903.604	290.264	34131.4	5851.37	4702.22	-83.7559	-805.104	244.42	311.222	265.811	973.718	1	117.262	89.3502
3	-405.979	21513.1	9835.5	-48.1336	10140.5	11207.8	801.726	1642.74	5501.45	50955.2	221698	9924.96	3017.8	1422.65	799.605	63800.5	25031.1	12813.3	-49.1716	49.6736	-700.873	878.815	710.509	3080.28	1	123.456	85.2143
3	-689.47	16493.4	1559.67	-554.588	12936.8	9270.75	316.397	1612.81	3487.99	39352.5	220243	10971.7	8199.67	2073.87	1110.8	5973.02	4321.72	1634.71	131.093	-1414.33	532.798	352.11	1131.98	1220.93	1	102.523	40.7524
3	1081.92	21865	3719.57	1274.76	9151.94	7505.46	6445.56	-50.1278	2341.5	64383.2	179025	13151.6	1843.2	-848.383	418.112	4806.47	31571.3	3053.37	-463.857	-1608.51	7.36766	-569.153	1071.05	3659.26	1	129.816	79.0463
3	309.405	17550	10764.2	811.112	12610.3	14654.9	3035.74	1464.11	6399.65	79105	267265	9046.23	15743.8	667.372	1014.96	7066.33	24128.1	4754.34	-480.035	-810.203	-455.09	761.651	2884.42	1705.62	1	114.643	40.6522
3	354.587	49321.9	4220.98	321.278	15517.9	3507	184.249	2693.02	3269.53	99.1531	23504.4	8678.76	2966.23	132.148	851.904	-599.449	3089.28	680.732	1216.47	2050.78	-63.3509	2008.17	4199.72	14743.3	6	42.6071	57.4488
3	-460.286	35947.4	3070.33	-265.123	18641.7	24870.5	-467.965	2406.16	6200.03	74151.2	337260	22384.1	4637.91	1814.58	576.427	11409.8	7600.88	994.565	-82.9153	-1565.72	-150.708	1790.04	1404.36	3957.83	1	92.1562	37.5778
3	-111.399	19310.7	5272.46	980.543	19774.2	451.811	7913.04	781.135	698.541	667.345	112319	13062.1	1310.15	-164.296	1277.49	2760.51	17057.7	5596.29	14.0524	-864.613	-454.616	200.512	3441.92	139792	7	5.52323	91.4837
3	-3482.63	10136.5	-1705.09	-5081.66	8005.23	12365	-119.652	1958.66	3065.37	-508.544	181137	6646.44	10397.4	2493.88	-1374.38	-955.907	1823.09	1606.53	2505.57	-7377.02	-3702.04	1668	1999.19	34054.4	9	60.4869	91.2266
3	23270.4	16887.8	3627.5	123.71	10659.9	5810.64	3864.2	719.685	295.3	-610.887	159074	9645.47	3593.97	482.617	451.112	12767.2	38048.6	5325.65	-1155.87	-376.472	219.246	363.215	1426.97	79879.5	4	67.9149	104.598
3	-289.647	3601.42	-240.294	354.857	4703.55	1815.16	4640.87	609.753	195.281	-434.747	119088	6454.77	-180.452	-173.375	65.1095	4583.11	2008.9	674.132	6212.54	169.788	-443.406	741.132	2504.87	45319.3	6	13.8257	102.09
3	-5851.61	3987.13	-4049.88	-8061.71	4097.18	13328.6	2224.27	3866.16	1798.29	-2093.63	196044	4974.15	17148.9	2902.08	93.8671	-2697.49	-297.107	727.101	3013.58	-14928.1	-7739.24	1034.24	3495.72	14058.1	9	61.0922	89.9377
3	-987.082	12717.3	10510.8	-283.644	8225.04	16302	6916.85	1946.29	6421.11	61213.3	187480	13567.4	914.68	186.647	954.741	19166.2	5789.45	3687.81	-309.671	-3035.28	-529.435	701.756	1123.83	1617.24	1	113.875	97.5518
3	242.874	15545	513.048	-73.2277	11802.7	9690.36	985.347	1235.66	6044.53	1370.11	237190	11752.4	12515.2	272.256	493.262	6191.72	5578.22	1013.19	-561.098	-691.005	-1478.91	145.503	1941.09	2264.27	6	51.3165	94.6215
3	-202.731	19639.3	8252.92	923.885	15105	6594.56	9578.69	1341.69	4534.57	84044.8	284391	13513.3	805.124	-476.035	-890.654	74608.5	47484	8878.67	-635.356	-763.961	-1600.98	910.513	1396.33	2165.83	1	118.909	96.9134
3	-602.443	11753.3	462.173	-1852.97	3438.3	4635.72	1075.12	165.902	5372.36	-967.697	153648	6128.59	11551.1	4392.02	179.785	2680.22	1290.9	1244.76	1739.94	-3130.8	-746.74	-1049.62	2575.99	9358.39	6	57.9015	89.6601
3	77.4414	18811.4	3301.38	449.899	10457.4	7326.16	1331.06	922.977	2960.42	325.66	210062	6262.73	3448.09	761.254	1702.82	4459.72	6885.92	2197.24	0.107747	-178.857	-151.2	-198.881	1287.63	44314.1	6	30.9387	96.2016
3	99.7305	11814.2	2690.91	526.554	5726.8	5689.17	2477.06	728.088	9209.86	-504.988	137054	9869.25	-188.205	368.508	-189.665	62877.6	7326.26	8062.55	-681.815	435.63	-531.044	557.168	1124.46	65199.2	6	14.6281	91.2631
3	13057.9	12987.5	2164.27	446.097	6988.79	3322.49	3423.15	1919.02	1936.93	-81.9471	185686	5893.71	-1716.84	-424.808	414.048	3075.15	3637.4	759.723	443.607	11169	-500.352	775.081	2144.67	19198.9	6	67.109	101.073
3	871.958	7766.49	647.34	-3683.78	19884	10867.7	3653.19	-469.676	9774.81	-803.358	393573	2978.07	926.183	-26.1897	153.191	18051.6	4762.77	1010.57	39206	342046	-1117.94	-587.048	1796.59	2244.89	16	71.1738	4.38593
3	-8291.36	9006.32	-2795	-14086.2	1422.91	11189.5	4131.5	5348.29	5002.14	46424.6	129789	21448	32698.5	12330.8	-2549.34	-783.209	2183.22	2064.71	7975.46	-21888.1	-2976.27	1210.07	-1245.52	14235.5	8	92.6684	27.9595
3	664.471	41720.8	4074.45	451.359	9599.6	5161.12	552.492	2154.07	8517.98	823.071	84281.7	7973.15	1571.75	-12.6076	1255.43	916.172	5466.42	4287.1	-177.187	-770.266	-299.034	-372.022	2003.05	60142.4	6	8.34604	70.7551
3	9017.39	51748.8	6902.56	856.366	13189	13627	228.524	3008.9	958.857	-380.676	132182	2079.96	2022.93	-444.418	-665.482	47998.6	50641.6	3334.64	2893.02	3040.76	-256.582	3551.12	5374.87	2507.81	4	84.0124	112.839
3	-481.278	16531.4	1719.92	50.1491	9711.14	3560.37	-29.5367	960.737	3123.98	1416.33	83985.7	9521.38	10543.2	1163.56	413.758	3854.48	3367.78	3442.47	-174.813	-158.763	250.982	320.342	1714.38	37441.3	6	38.5768	100.506
3	-19.1213	7349.43	2600.88	819.494	7811.81	959.671	2057.8	208.962	5447.62	1832.71	70881.1	7821.35	273.96	-423.171	799.183	1600.05	11383.7	1121.56	491.262	-776.161	39919.1	1921.54	2061.65	66858.5	3	55.3356	122.77
3	426.996	9233.2	2504.67	96.6609	16562.6	11334	1619.09	488.256	2027.83	51651.5	235073	11998.1	6513.61	1449.82	1569.86	5688.38	5799.72	6794.69	-492.83	-798.09	47.5295	-534.47	285.418	3269.18	1	106.826	40.5356
3	-766.705	6598.64	7502.44	-157.175	10810.6	5789.55	2320.48	779.083	11457.6	59859.4	191949	16890.1	-100.383	845.075	-620.134	8437.89	22518.6	3628.49	351.297	-323.886	-1375.2	281.577	1476.42	1417.61	1	121.639	91.8284
3	21799.5	27061	5187.29	932.209	15859.2	14444.7	542.467	288.88	1042.58	-2507.9	130132	7367.33	-471.638	1214.01	-2948.25	92773.1	8677.78	10727.2	-944.159	-1453.26	8.66893	109.858	276.711	34807.4	4	80.945	124.011
3	-607.93	5098.61	-355.589	246.779	3850.12	1686.52	1533.11	336.113	-224.702	20345.6	54409.6	6364.33	1805.08	216.149	809.756	11467.1	2043.74	165.266	411.484	-824.644	-595.552	206.401	591.851	7155.96	1	97.9112	101.157
3	432.894	14183.3	8082.4	232.848	14767	1814.8	301.511	434.692	172.476	44421.8	223609	17157.3	781.016	35.1511	1853.53	7201.81	296.796	9589	-978.062	-615.407	-1123.41	322.295	2642.56	1560.78	1	67.5635	79.4956
3	-194.525	7431.65	1379.79	-855.246	10443.3	5227.84	5104.63	1789.7	6983.69	43049.2	190224	7494.97	2212.16	981.725	-925.663	40371.3	10510.8	3472.91	-399.394	-704.787	1295.98	-22.7469	348.536	1934.83	1	120.82	94.4841
3	657.206	9639.42	1589.15	593.178	10165.6	7704.63	3115.97	1028.76	412.216	37030.6	200452	8204.29	13006.7	220.121	1983.59	4520.17	7379.54	1226.38	-638.908	-422.931	-1026.82	37.2093	848.861	2086.32	1	106.458	43.3221
3	212.867	8225.18	876.593	-163.47	12615.3	14483.2	2827.19	346.009	1010.19	52368.5	240271	18275.3	8593.65	-493.023	415.666	16643.8	5287.48	2651.47	-643.019	-1566.6	-1773.91	-50.8597	2576.36	1631.54	1	106.685	39.909
3	-3712.64	4733.99	-2312.13	-6493.39	2917.36	12915.2	-403.806	1995.87	3159	-2165.44	170938	5943.12	16744.6	3825.38	-902.734	-3352.87	4876.93	5028.41	3447.62	-8453.56	-2481.79	1392.25	62.1454	32552.1	9	61.1135	91.0108
3	222.955	21779.4	12320.7	773.617	8207.34	13782.7	898.348	1368.04	13445.8	77872	90075.6	10907.8	67.0677	1342.11	-508.024	36423.6	46864.3	1891.61	550.422	52.0896	-295.675	-13.8127	1924.5	1587.56	1	124.522	87.8314
3	-644.188	10318.6	7032.06	363.812	31226.9	7300.1	918.94	1365.28	13205.7	6219.88	48604.9	8541.71	3571.75	-1024.17	356.491	9487.28	12472.9	4204.25	-263.994	-295.135	-1032.89	1291.68	1586.51	86441.3	6	4.9208	79.049
3	531.341	42470	3592.65	1660.86	12258.3	19716.1	-236.432	2591.66	37389.1	52253.8	84624.7	11795.1	680.99	-323.587	1303.2	3442.33	11461.2	7975.11	-596.491	23.0767	327.567	841.062	1680.94	1645.87	1	125.049	61.2289
3	-1063.64	7335.38	3082.26	660.111	17523.3	11098	735.115	958.019	502.343	45802.8	310418	12752.2	4587.65	1873.26	1329.32	7005.11	2664.35	825.466	233.81	-679.428	383.061	-563.771	-10.4208	477.992	1	102.418	42.0921
3	117.303	14121.2	7412.62	1254.77	12400.9	3276.72	5711.23	125.505	556.516	49116	48459.3	10284	2776.84	-355.891	2314.92	1349.29	32379.9	1598.12	329.696	209.454	586.559	912.639	2187.99	758.002	1	129.883	76.5538
3	0.963005	13074.4	681.959	485.185	8474.23	6489.23	746.445	270.111	-19.1257	26028	152106	7347.81	5445.2	312.61	-21.9041	2997.49	2918.82	2355.75	-361.584	-1494.71	-31.3409	37.8317	227.195	1402.79	1	101.822	44.1523
3	-646.711	27434.5	9316.75	1077.12	4212.9	7613.46	-204.567	428.72	2284.21	22129.4	158984	11347.7	999.038	-42.0398	2374.89	3674.38	3011.16	882.374	589.769	-1432.19	-1153.69	721.977	6367.04	562.403	1	82.4205	68.3271
3	380.259	8217.66	3964.64	431.118	18587.1	1534.45	6970.15	124.326	-237.49	8.69731	53818.5	7204.42	-295.982	-974.296	2429.14	-168.296	1774.24	3592.04	-391.191	-688.914	1624.37	604.053	1917.73	45976.1	7	8.26842	95.3688
3	160.585	57601	5718.93	52.112	13135.1	9382.85	824.355	6224.41	591.779	35331.6	241189	8268.2	6902.35	1141.35	956.595	5378.76	4598.35	2134.91	1270.27	1743.73	-1236.84	902.421	4704.79	1392.64	1	56.9934	43.3578
3	-916.839	22790.3	4696.91	241.806	13125.4	14030.9	-1250.61	2270.96	4908.76	35550.6	265189	11509.1	4518.9	239.131	-127.544	5403.21	8890.18	10660.6	-133.81	-1000.09	-1000.36	938.24	2067.92	1793.98	1	121.953	64.5992
3	-45.7878	12531.1	-906.498	-421.934	11888.8	9427.72	941.814	563.231	5182.75	23438.3	233856	10917.3	15384	153.808	1392.6	4675.08	972.67	52.2871	-278.35	-815.146	-636.59	-877.805	2308.15	979.525	1	85.3524	43.4882
3	-773.937	19495.6	5759.13	576.371	11700.9	5654.44	577.215	2110.31	6050.68	36361	140792	21030.5	2033.16	626.172	496.69	11054.1	16810.9	7300.46	223.679	-1573.4	120.852	486.338	1393.18	2069.15	1	123.978	67.0035
3	154.481	4629.94	5040.65	228.559	8241.97	5823.47	1830.3	-45.811	1726.19	27077.6	190745	10736.2	805.009	-1891.89	475.217	41263.6	12431.2	16014.7	-348.897	-628.336	-1358.89	-234.537	2430.21	4720.2	1	119.598	91.2951
3	-243.435	41526.7	4639.29	1277.75	5777.47	3898.38	492.436	955.984	-236.187	27718.2	100715	3737.01	2272.96	-864.977	1627.58	4952.88	21389.5	1897.8	244.532	-581.382	-1443.13	829.269	3653.79	348.32	1	106.851	61.645
3	-65.3631	18093.9	6571.93	925.557	8333.94	13581.9	1525.51	826.445	4788.83	69695.4	207561	8788.89	3699.55	-417.754	999.52	4478.03	29107	5745.28	-529.88	-1884.92	-1260.79	-92.5209	1269.18	2557.45	1	120.059	62.2199
3	-29.4142	22711	2259.49	-165	8489.73	9695.41	-152.082	1811.63	25191.4	-765.727	186263	6066.03	7057.85	827.274	1676.06	6233.68	12261.6	2375.62	36.5655	-962.979	9288.95	1042.44	2941.15	42266.3	6	44.2798	112.509
3	-182.054	23589.1	3544.84	-835.333	13528	19812.9	650.34	1873.11	16922.1	-712.74	196743	12618.6	7806.91	968.147	2992.72	4743.34	1242.25	398.144	100.432	-2182.77	-489.109	-221.469	1553.35	4502.36	6	51.6088	93.3345
3	899.18	9663.15	1634.41	-435.27	8165.31	2982.16	-72.204	-27.7506	951.725	44798.8	190279	21723.4	1484.21	820.327	496.289	3373.18	2684.21	9106.92	-797.776	-939.326	-351.207	830.521	1141.71	3866.69	1	67.5109	80.0733
3	-445.785	12468.4	4896.06	672.467	21084.5	-229.17	1088.04	1246.18	4718.78	514.571	26774.3	6123.18	-236.535	-36.9893	1078.93	-1210	14953.6	2801.63	-277.098	-545.176	29824.5	823.231	1377.46	55086	3	54.3537	122.59
3	-35.8964	29617.1	2320.07	951.512	3376.53	3926	-83.2833	1981.1	8414.72	39463.7	49538.2	7250.35	7092.04	-173.011	645.395	2658.59	6024.97	2753.27	-172.849	-1747.72	18865.3	2878.43	5068.33	894.799	2	101.906	115.966
3	398.52	6104.79	-174.081	8.71576	14307.8	12587.4	-220.846	-201.285	3287.6	20352.5	82587.5	8103.41	1943.83	-446.893	859.276	1454.77	3368.32	-35.8166	-274.814	-170.068	13124.5	587.319	1456.71	6376.51	2	100.43	116.83
3	1424.19	43543.3	11590	859.654	11049.1	31029.3	-37.6588	1154.55	13004.6	50745.4	105425	16184.7	894.789	-412.866	960.881	2373.85	6251.87	2852.16	87.3641	-414.826	-710.892	90.0046	1706.51	66.263	1	99.9913	66.6971
3	59.4125	12781.8	1933.96	-233.705	12332.2	372.088	863.762	-11.3217	665.837	53.1169	191976	5629.33	1526.65	1081.15	1546.21	6082.57	3074.59	916.333	140.002	-856.049	-745.638	-353.471	960.11	28820.4	6	29.73	87.187
3	1106.56	8907.27	6183.61	174.715	11778.8	6126.57	1015.49	-19.2179	667.867	41492.5	223856	7626.35	968.595	1260	97.2524	5422.3	25321.8	3067.01	-494.646	764.146	-831.654	252.796	2146.71	-117.162	1	127.316	76.5416
3	-719.908	10045.4	1058.3	525.034	19317.3	379.913	632.721	571.132	2400.26	595.365	49683.9	8140.06	1200.07	326.913	-784.514	1805.17	9368.82	14404.9	1038.13	-1340.22	192165	-115.115	4336.01	103724	3	54.4182	123.852
3	511.984	13615	667.963	1084.82	11110	16192.2	2837.65	-141.61	654.962	42663.5	197209	7643.94	10351.6	162.688	296.19	5503.59	3022.1	1494.13	-244.864	-990.15	-396.172	-649.02	364.06	4659.91	1	103.75	40.9128
3	325.885	12069.9	1230.74	984.764	59912.6	-27.5348	366.227	-282.238	1056.46	-138.448	5598.81	8055.8	74.007	1344.94	-73.9792	888.167	6481.18	4916.98	128.22	-1641.77	-558.079	-193.565	1890.38	52238	13	21.3938	53.7628
3	-304.996	14111.9	2674.2	361.545	8505.71	9407.14	743.235	725.319	3222.25	756.345	188087	8446.92	578.272	1279.77	1294.12	4813	7929.63	1931.16	17.6386	-416.323	-812.195	311.489	1634.8	37476.2	6	30.9762	95.6015
3	5984.29	24524.7	6746.08	97.2439	5674.11	14962.3	-72.4698	1186.69	753.245	119.741	60997.4	8481.89	2395.13	1062.05	-2023.56	68988.8	10302	3283.04	188.028	-3669.19	-1563.15	271.436	5258.69	50579.3	4	80.3423	124.363
3	-116.662	9703.08	823.727	-36.5128	17996.2	2245.72	-597.921	767.924	2908.65	-246.089	207551	5842.71	2986.73	1536.48	687.626	3918.81	3089.2	4411.17	0.209844	-1052.52	-312.179	-122.943	200.229	25071.4	6	36.3789	86.8668
3	467.127	15272.5	880.434	407.045	9698.36	1600.54	6702.25	-500.722	7488.16	234.774	173262	12175.9	-2865.11	-2332.48	1433.79	-5504.34	1263.21	-232.22	56838.7	486790	-1108.26	233.191	1310.65	53151.4	16	70.2636	10.4437
3	510.246	7122.88	8288.32	-1169.43	11724.2	10985.4	4808.77	644.498	2186.98	60044.9	169464	7276.56	758.755	2664.56	-1454.09	52290.1	27344.9	808.22	-325.206	-1405.1	-620.789	736.626	323.876	2091.78	1	119.806	89.1798
3	42.5211	6320.42	1533.68	489.681	11186.2	6597.18	1184.83	983.395	1652.57	31123.8	201002	11324.3	4425	-508.038	1539.25	4986.45	2448.15	2146.01	110.468	-817.526	-1570.74	-627.883	1279.77	1022.33	1	101.588	42.4247
3	8.74998	21246.3	3537.23	689.776	13045.2	9829.03	357.139	1231.31	5257.23	62269	157893	14954.1	1659.64	-94.3681	1652.11	4246.34	17287.4	5493.54	-50.4958	-1570.34	-45.7342	1125.02	1082.32	2719.17	1	122.735	63.6707
3	-96.9476	14844	5224.4	-401.95	9247.8	1094.92	260.831	888.765	538.939	-469.301	162840	11629.7	1525.93	-447.52	356.124	3469.81	19883	6816.57	-1035.92	-1444.97	70983.4	1324.37	5376.62	63004.1	3	57.2809	124.339
3	-868.191	9790.84	4860.95	995.767	12512.7	15601.9	6728.86	1414.73	-330.473	45513.4	150729	6054.96	950.299	-893.414	-109.114	30354.6	14286.8	2165.78	-780.445	-1599.89	-686.14	-473.46	1370.11	577.76	1	118.172	99.4037
3	-656.901	9305.9	2897.16	1011.3	14826.2	1074.4	2954.91	1537.53	159.039	-546.013	58665	10152.6	607.99	58.8678	1060.46	1776.93	15215.4	3703.24	850.642	-458.933	-1733.56	528.512	1245.1	62080.8	6	5.4108	90.0279
3	208.021	67980.9	5267.07	1455.93	9228.53	7189.94	343.508	4144.29	3600.78	49807.3	145757	7984.22	3968.69	2434.55	3684.45	8770.31	11653.2	1258.02	784.192	2838.39	345.186	2173.14	3793.6	1227.04	1	57.3602	43.6883
3	-2910.51	11354.8	9415.75	-4256.97	6232.55	11195.1	186.116	2701.77	-1062.83	55020.3	126755	14109.4	14174.5	2536.83	-573.635	-1450.31	11671.3	2301.72	971.011	-8616.4	-4636.16	441.15	2192.03	-434.504	8	93.7791	27.1454
3	-279.982	12407	681.012	786.358	9869.12	7096.47	292.563	2209.77	3355.64	65437	225524	15870.2	6351.13	478.111	2802.4	5648.23	12462.7	2204.2	-55.518	-641.622	-909.976	610.289	3632.06	2070.15	1	107.342	44.633
3	409.126	7711.65	3934.14	719.231	7162.05	2516.13	933.571	-159.106	742.987	38303.2	199775	9195.02	732.883	-54.1409	1015.05	5101.13	10187.6	1390.69	-1.57042	-553.524	-619.933	607.96	2092.47	1970.22	1	128.185	75.1059
3	-448.947	10931.6	843.269	-370.731	13259.3	1344.67	9135.65	962.268	615.054	39588.5	290597	4890.91	18114.6	1270.8	-927.262	13563.2	18452.6	13372.5	-486.853	-1102.08	-1338.83	-241.368	661.621	2458.95	1	119.465	100.92
3	-661.624	7392.46	797.552	-445.172	12068.5	12202.9	1638.33	1263.01	1385.99	40758.5	276440	10834.9	9186.16	808.376	1736.29	6775.95	5685.84	2671.72	-258.808	-944.327	-1013.51	-269.657	3019.72	898.686	1	106.009	40.3924
3	44.0315	16160.7	975.901	76.2798	8885.87	857.849	3154.07	791.889	4789.64	542.694	178471	7535.26	1032.62	701.872	1564.82	2650.42	5491.02	3410.28	-88.2939	-1104.4	-110.382	-896.578	270.152	40423.6	6	15.6258	95.5056
3	-253.41	7957.91	2247.42	777.689	12822.2	14031.3	3238.09	504.971	64.8562	35710.7	287390	10140.5	3890.08	-400.113	1784.11	15433.2	25253.6	5698.96	-1245.18	-1397	-1514.31	-317.817	1867.58	2021.73	1	118.087	87.2654
3	-724.89	13300.6	681.886	-841.7	36283.8	12999.7	523.279	729.352	12190.8	-268.558	54874.7	11728.7	414.57	795.144	-1470.21	2297.17	16258.6	3875.69	-159.511	-1148.09	55.9025	-32.8557	-45.451	74328.2	6	4.46452	73.079
3	-57.4137	12117.7	4090.2	467.769	12773.2	9939.78	710.558	356.879	318.798	53781.8	265184	10968.5	8991.26	327.898	1526.32	5026.38	10770.9	4140.62	-212.321	-1060.21	-889.566	-252.966	1823.95	1950.17	1	110.307	42.5783
3	49.8518	11173.2	2737.43	-144.165	12245.9	9389.13	2142.92	1275.19	6250.37	-74.947	197132	5176	2280.04	1128.33	2451.72	4364.1	12514	766.695	55.7857	-1103.22	-9.368	-782.409	439.901	37982	6	30.1005	98.2058
3	-191.195	6890.31	5272.69	-19.6696	14081.2	8681.32	945.648	698.328	664.812	33411.8	271178	10603.9	962.446	348.843	1290.46	4429.58	11064.6	5867.41	35.8524	-761.072	-884.184	-461.185	1155.15	2161.77	1	124.627	76.1074
3	-7313.98	15651.9	1665.48	-8697.06	2452.71	11842.5	-1310.79	4766.98	1524.65	49078	232035	26748.9	21264.9	2466.52	-644.251	-8225.14	13541.1	2924.3	1843.76	-19314.9	-8630.12	1394.56	3048.16	1812.26	8	92.1513	27.2048
3	504.257	5229.76	1453.02	-1.35779	13158.3	345.662	-640.969	-43.5531	782.644	295.277	15929.2	4276.42	784.887	-164.527	77.0886	493.35	5577.3	-84.3971	-256.128	-100.799	87783	1021.21	2904.46	37414.3	3	56.246	121.077
3	-350.367	14164.1	3681.42	945.694	13224.3	-9.47743	19194.6	705.04	5624.8	381.095	173881	9154.8	1760.99	426.218	3255.36	3999.89	6033.06	5581.5	-82.6946	646.243	4158.69	-210.238	1673.55	70958.5	7	40.8268	127.842
3	-585.99	13099.1	433.771	1251.5	52859.1	-618.452	5432.86	1058	31.6889	339.531	24006.2	10354.3	490.543	-167.981	508.376	-378.619	2664.42	3530.1	115.88	-724.942	-502.38	744.924	193.25	71453.9	6	5.6286	95.0926
3	646.398	56648.2	2229	266.813	5650.94	12442.8	-57.6053	-209.245	2550.09	23141.6	70014.8	5810.56	1285.03	430.965	60.7236	2517.48	1518.45	1844.85	-846.637	-1946.4	-204.801	-152.12	7796.17	1117.94	1	77.8035	63.5238
3	-537.665	28637.7	3357.69	887.316	13880.6	11849.6	2626.68	2206.87	-131.622	47836.2	295037	13817.4	7549.29	1379.84	2184.85	18909.4	13160.1	4135.98	147.718	-1491.66	487.645	1226.09	2227.33	2040.65	1	115.795	43.9496
3	-594.076	11705.3	5932.61	721.855	11135.2	6011.21	4929.74	914.004	334.918	42236.1	213497	10313.7	999.338	524.697	2302.39	4823.82	25353.1	7427.77	-38.0061	-268.248	-1286.15	-198.139	1288.78	2795.89	1	128.143	78.3781
3	-24.1507	15614.6	5141.8	486.03	12686.6	1551.47	156.77	1238.58	7349.73	158.202	138619	9883.29	1343.01	51.6483	1646.91	3751.59	13082.4	752.034	404.598	-1145.46	-263.446	131.349	1834.28	60256.5	6	8.92789	85.2858
3	-416.711	10699	11501.8	514.783	17735.1	4005.19	1835.13	362.692	893.108	33975.1	334334	1896.18	5303.4	-171.307	2057.59	6991.33	6062.13	5534.13	-129.946	-1054.38	-596.569	-57.0849	1010.06	845.531	1	108.878	76.8547
3	484.263	26275.4	4281.37	614.161	10352.6	5732.12	-293.182	12.7861	4035.19	35821.4	54045.4	8061.32	293.03	-387.135	664.962	1002.66	6952.99	4451.11	147.83	124.123	-724.962	60.3553	967.649	2081.37	1	99.3837	60.3158
3	40.388	12302.8	6121.36	359.65	6400.2	9739.99	2614.92	288.611	1952.91	47535.6	117078	7054.35	5484.32	823.131	65.9583	3240.39	10869.2	3878.89	-329.595	-574.88	-1489.95	-697.181	2030.86	1087.64	1	106.238	58.7571
3	673.909	4193.85	2164.07	502.899	13567.1	14396.7	2360.68	-141.849	999.718	39449.3	243557	9368.04	6126.72	375.424	1136.08	7229.58	4447.9	768.515	-182.856	-470.158	-1157.48	-599.084	2049.77	-344.933	1	102.142	41.561
3	-1259.58	12771.5	4169.98	566.129	21257.5	376.116	5729.22	2642.61	1018.73	-132.119	57534.9	12011.2	971.877	3763.85	-408.892	11334.4	23952.3	16612	2227.59	49.4669	62701.5	751.51	-2108.52	43473.4	3	61.1302	129.057
3	130.131	31310.5	6253.68	-203.85	14171.1	8190.46	-529.949	1812.88	9084.52	26062.6	224309	8587.21	6103.13	646.547	2203.36	8971.67	21619.3	5324.09	-265.859	-608.244	-279.656	399.987	5426.08	1405.85	1	120.108	54.9427
3	-325.649	14290.7	2009.49	943.958	3758.73	6993.21	-1288.76	363.408	441.12	14351.4	85910.5	5076.85	4066.81	547.275	1651.16	2312.72	1875.95	-90.2731	982.198	-115.109	-548.207	1103.23	1528.31	1313.9	1	77.5116	54.0589
3	-764.708	11640.3	2089.53	529.814	13926.7	13965.6	2258.13	1324.62	-159.304	58486.9	84440.5	15339.4	626.383	543.081	328.509	17033.6	10033.2	4679.72	114.974	-136.262	-111.685	294.195	1082.83	1208.02	1	117.513	88.9984
3	28763.8	12170.4	1863.32	-54.3552	16507.1	5590.76	251.526	864.005	2427.4	-58.4209	376848	13848.7	1446.26	343.122	1231.35	14018.4	10778.7	10925.9	-627.125	-162.216	-1909.83	416.401	2463.99	115279	4	67.599	104.235
3	143.277	13521.3	794.685	38.4746	15284.8	8153.46	30188.3	758.36	918.299	86297.2	240104	6307.65	1202.59	1483.3	1644.67	40534.9	42537.3	11809.5	-674.442	-2378.58	-801.618	-447.226	2554.59	6019.73	1	123.372	98.4297
3	-728.857	16917.4	6981.21	-338.854	21853.6	9143.26	475.825	1234.14	21665.2	708.185	172412	10932.4	1317.24	870.211	1913.95	4260.48	36615.6	12379.9	580.196	1898.03	-709.644	809.537	1411.83	156942	6	11.3619	86.0574
3	-259.018	109770	11505.3	1593.53	5822.89	2986.96	423.169	12841.6	3013.24	11988.8	49996.1	3252.37	14700.4	474.412	2025.25	4125	1853.12	-25.642	818.732	2002.58	-839.518	3560.58	4840.38	187.021	14	54.016	42.3302
3	-905.515	12988.2	2085.49	69.5601	29276.3	3784.87	7465.9	332.473	4004.82	-36.0641	47387.6	5008.6	872.671	1065.61	-1392.75	4010.37	18968.8	-492.137	1148.81	-690.938	6.83501	1056.18	-84.7982	133706	7	1.32586	95.6734
3	304.339	13952.9	1295.24	1659.25	13662.6	24847.4	959.7	636.559	5589.8	46807.7	276114	13016.2	1725.88	626.256	1988.01	6199.09	6040.39	3173.05	-1253.33	-0.805237	-117.402	-64.386	485.214	6444.55	1	90.5953	49.2189
3	-1234.26	12024.6	3746.34	-2652.29	12157.2	12341.5	3337.32	1742.41	5960.29	43754.2	253884	8098.29	5874.51	909.775	1270.48	25794	2272.14	1359.17	-288.84	-4445.51	-2755.17	-706.585	3743.7	-721.236	1	93.3275	86.2557
3	223.561	16456.5	1584.95	185.067	14091.8	524.951	377.462	233.604	910.894	-445.961	214509	24065.3	337.598	1525.81	-111.371	7495.32	9379.61	3276.65	-289.267	-464.927	1086.16	436.609	736.525	48506.9	6	7.34743	90.3226
3	-604.181	16331.1	7147.83	169.775	17867.3	2894.01	-171.006	2115.88	608.706	55344.9	301755	14210.5	935.436	807.981	2492.07	17094.1	57231.8	26047	-164.916	-1596.83	-575.73	855.034	4516.63	2838.87	1	125.535	80.6951
3	-1151.62	9324.73	606.891	780.78	11757	10878.9	1426.32	1767.44	-104.508	30864.1	224980	5747.88	-61.236	-1331.23	487.857	3498.04	14346.4	10392.5	-430.068	-1897.34	-1096.33	-1165.69	1718.85	2154.25	1	125.697	73.4539
3	-706.623	25760.1	2495.97	-306.538	15437.6	6151.48	2025.36	1812.54	4227.86	41735.4	249563	23217.7	3841.64	2073.86	1336.92	14372.9	5560.56	8637.18	2113.27	11576.5	-867.069	-163.078	8369.29	17124.1	11	125.91	99.2074
3	-1017.81	20205.5	218.459	1314.07	3988.53	12034.7	-681.057	1389.34	7243.63	26118.5	99649.8	37844.6	4510.05	10286.8	1244.58	5739.02	4061.64	1796.64	287.325	-145	-907.521	2143.6	7588.29	2172.47	1	83.7877	41.3097
3	1672.98	8302	4901.21	-283.892	26558.2	244.081	1170.87	948.119	7125.73	1014.02	18177	5936.81	-1778.72	-3508.31	2234.85	-659.268	41715.3	-884.1	-1016.04	1496.95	297504	1775.87	13844.8	132094	3	54.8545	125.07
3	-4459.48	10615.3	-3079.42	-6496.69	6119.6	14767.2	-80.4045	6102.24	27243.6	53607.1	182027	17634.1	19733.4	4270.75	38.8752	-1934.59	8095.62	1649.92	3037.93	-8134.25	-4270.31	-83.0231	168.5	1511.2	8	91.8297	27.9664
3	-886.315	12989.1	7117.03	154.827	9154.1	3033.53	7970.8	1584.04	444.557	39331.5	175607	12114.3	1291.11	1199.99	1241.88	15075.9	22789.7	6255.15	438.986	397.244	-904.282	-20.8736	1876.44	5577.86	1	127.805	79.8635
3	-595.236	179634	15678.6	3290.64	17238.2	4392.84	1065.63	1407.61	2629.25	1577.57	138938	7988.53	6929.56	2340.05	2295.78	-1322.17	6041.7	491.34	-529.608	-12.6143	267.492	5144.56	11747.3	11346.6	11	47.1337	44.1833
3	-32.4893	15669.2	15571.5	-241.548	13713.9	13280.9	3330.3	526.346	409.704	46003.3	305098	8434.39	2364.82	1021.69	2262.11	15206.8	11737.8	3343.71	-442.178	-1006.46	-387.036	-463.584	1158.69	2350.41	1	124.356	80.1429
3	-521.144	11891.4	1915.75	197.593	19654.4	5577.79	-248.714	828.841	6126.77	240.331	55039.1	10542.6	354.78	-690.618	-392.425	1697.37	1997.95	14444.9	82.0025	-873.434	-467.444	240.142	927.138	46295.7	6	15.5801	78.8602
3	261.522	6087.58	-245.766	-702.172	5290.22	12395.4	1528.38	1396.97	3152.11	20169.8	141714	7581.41	8536.16	1605.29	1823.98	5627.33	1896.92	2271.44	-47.2115	-748.099	-474.251	-259.397	1857.3	1525.85	1	89.2575	46.0349
3	-63.1748	14458	13392.6	-486.824	7937.75	11661	-649.06	472.926	951.633	83819.7	214291	15861.2	714.669	455.581	1567.76	26921.9	33639.3	4020.55	-25.6826	-1895.97	-591.741	811.115	604.091	1320.29	1	125.338	81.5726
3	21627.5	17840.8	9954.01	-634.691	9886.15	10576.4	-167.936	787.944	15086.9	-2638.51	287446	9691.34	1179.72	697.623	-628.734	105567	41567.1	5408.46	-944.255	-918.778	-61.8044	730.009	1263.32	15344.5	4	84.1609	124.888
3	212.663	13728.4	5443.09	-834.249	11004.6	8144.85	147.688	250.344	1033.44	18121.8	286769	5218.84	1205.59	9060.65	1873.08	13061.1	4935.01	8392.79	-480.939	-935.468	-965.461	555.186	1968.81	9154.46	1	86.1353	105.521
3	-431.419	13702.3	4535.95	-311.413	8026.31	2061.28	6155.98	2531.68	8702.37	87290	134434	8711.49	861.06	872.322	1863.54	20910.6	17836.3	3388.24	-45.89	311.86	-170.104	143.91	1091.82	1261.82	1	121.697	93.547
3	621.209	46795.4	14937.7	5409.06	19415.8	10242.7	1704.81	-88.979	1801.51	29756.9	330090	9575.04	6388.32	273.62	1863.34	6805.62	6899.61	7694.41	-1144.41	2018.09	-93.4004	0.705826	3481.07	1513.02	1	106.078	71.1382
3	326.227	11121.5	12595.1	156.892	8575.31	10238.3	811.824	-187.22	936.895	24189.1	219757	6287.17	202.533	-415.644	153.226	3566.91	8673.81	4693.37	-444.939	-2060.28	-900.909	-581.563	1002.1	2723.34	1	122.159	75.8617
3	-82.5339	40684.1	2556.87	1236.61	16269.3	5152.27	1302.75	3247.51	1202.28	25380.6	214334	1400.67	7447.08	907.945	2551.46	3113.04	3245.45	2807.96	2260	2469.81	124.862	706.723	2922.5	1469.93	1	99.9688	45.0164
3	11261.1	23231.4	4339.8	522.286	16769.7	5977.25	9406.8	746.293	8889.99	984.937	62937.5	10980.6	238.02	10.7155	61.6699	398.216	16546.3	7356.7	-919.17	-1217.03	-52.6658	-4.29388	954.8	154376	7	69.2977	104.347
3	-817.468	12459.6	3430.75	648.695	16557.7	14807.8	3106.6	514.944	1095.95	39572.6	297301	6662.4	12410.2	-7.06773	852.348	6885.4	3435.55	2926.64	100.515	-846.062	-1018.86	-119.626	446.909	1874.61	1	104.448	39.93
3	294.262	14717.4	8313.15	-277.694	11770.8	7131.34	1691.44	1058.21	5204.53	58426.7	176542	9412.26	727.471	1271.38	1292.73	4124.97	10676.7	9445.81	-207.249	-1000.06	-159.148	185.628	916.135	1790.7	1	123.228	63.4192
3	249.08	16677.9	3794.04	864.691	8142.54	3850.36	-133.364	256.132	690.487	493.475	88858.8	8142.97	1049.76	1064.02	-509.297	2243.19	2360.76	2838.47	-43.9462	-448.082	-1178	671.279	2149.2	40800.9	6	33.1683	72.9126
3	-887.209	20568.4	49.5137	-1225.86	12380.4	16788.4	1701.28	1587.92	11441	-644.962	172805	11080	2456.82	2504.06	1121.39	11576.8	11632.9	229.064	18367.9	180902	2619.22	461.594	2040.77	2525.6	16	67.8192	2.20978
3	132.352	21456.9	3238.23	-31.46	6939.7	3237.17	69.8841	563.076	3775.04	52381.7	138060	6106.09	6857.01	335.835	-825.3	41648.3	5734.66	4246.45	-325.293	-1637.09	165.538	442.704	-436.194	317.982	1	120.669	89.8621
3	-6602.82	9434.6	-4743.74	-9710.77	10680.4	22865.2	1682.43	4255.57	546.72	49301.3	313580	27608.1	41149.6	9650.82	-363.614	-3502.2	2577.68	9140.82	4666.15	-17771.8	-3614.4	-1193.89	-1198.82	2933.77	8	92.7216	27.791
3	-1157	11931.1	2945.96	-1180.76	24191.5	12581.8	256.184	1867.16	7329.29	986.623	39138.1	19300.3	4780.11	1315.14	-132.366	-478.815	42942.7	16815.4	694.781	-3458.51	-858.46	653.662	2025.82	198173	6	6.68399	75.9657
3	-514.737	17944.5	2940.86	-596.864	4677.74	1984.88	4153.77	957.62	872.077	19389.6	83610.9	7737.79	2128.99	111.066	1046.08	8939.87	3214.87	2783.83	-155.789	-2024.96	-2505.78	321.698	5682.57	6082.41	1	68.7381	81.6277
3	-6553.94	19865.3	-3407.38	-10969	14782.4	27998.2	357.683	4202.1	15855.9	-4219.71	399399	5093.73	21091.9	5193.67	-711.707	3817.54	6332.22	8012.3	2012.23	-16169.1	-7321.75	-594.665	4820.34	-715.002	9	58.6788	91.5114
3	-488.424	14088.7	3482.72	56.4564	10373.8	10351.7	-400.354	4344.07	283.303	81463.2	174026	18419.2	3258.3	1488.67	-40.0985	14698.4	30644.8	5956.45	302.395	-52.0416	-1586.97	1377.21	2050.27	884.913	1	124.672	82.1849
3	-434.673	8169.1	1946.08	-987.092	21832.5	18947	1015.65	2504.01	1725.06	70710.6	338700	10783.7	13768.5	821.464	1876.28	8807.15	8684.17	4813.85	-1113.36	-1217.19	-1838.77	-205.523	2617.58	1761.26	1	108.536	40.0034
3	4351.5	10929.7	1236.54	-151.839	22933.4	4286.2	7145.5	762.768	9062.37	1210.6	19879.6	9377.63	6177.55	377	-927.79	494.431	3839.18	3276.7	-794.879	-868.675	153.163	942.928	1081.49	99530.2	6	13.2045	96.8225
3	71.8781	14472.1	1048.63	1362.18	15894.6	159.364	1711.26	922.471	249.363	74.5441	76035.9	5774.02	206.212	-1051.85	952.53	2015.83	4874.61	3716.26	-910.817	-439.659	57.3389	-206.485	3854.37	61859.2	6	6.34474	89.3983
3	-123.75	13229	1187.96	-528.846	31663.5	6358.74	7210.01	1398.81	17022.9	198.223	80766.2	9792.28	123.824	-241.745	329.937	4960.82	20169.2	9275.23	-114.181	-1052.84	-641.743	979.532	1918.01	142048	6	18.2467	98.4272
3	978.049	8096.86	1400.67	-1473.52	14550.6	364.048	724.61	-512.967	3589.69	1438.54	50128.8	7791.51	-1227.16	-2264.53	1042.2	-958.795	18299.2	31963.6	-1766.06	-842.672	269688	1831.65	11176.1	101860	3	55.3557	124.925
3	-3252.18	11513.5	5340.15	-5347.57	9317.64	2761.79	441.07	1696.03	5431.35	-192.774	42637.3	8523.23	10349.1	1380.45	-1294.28	-5756.11	6897.19	2734.19	1798.45	-10018.1	59917.2	1534.9	4321.1	44589.4	3	54.9826	105.278
3	-223.209	11712.9	12448.7	-301.745	12715.9	5771.36	1616.43	1567.39	692.799	66280.7	200526	10139.7	12179.5	35.8139	3242.34	2846.63	33510.8	2460.49	-1455.17	-1744.88	-672.038	1165.63	3157.29	701.21	1	114.413	45.7773
3	9.97383	11063.3	674.463	241.724	19712.4	1970.8	-465.546	1430.53	279.749	1248.16	56796.7	7554.36	1536.19	181.102	-148.47	789.156	1955.56	10033.6	-399.183	-1318.17	-326.601	490.275	791.631	61960.3	6	28.7204	59.3203
3	-195.652	11844.5	437.654	-343.12	9357.76	910.084	14065.7	496.966	499.605	892.135	125143	7160.91	244.404	-361.514	1286.25	2160.8	18420.6	7049.87	-481.716	-1579.18	-25.6062	-84.4673	712.177	132612	7	4.02972	105.205
3	351.911	10725.8	3769.2	185.284	11249	4934.34	1547.33	1103.19	333.104	31341.3	167943	6905.36	805.816	1063.83	458.592	3816.61	18552.9	4235.93	-499.063	-1208.91	-445.727	85.7661	1278.25	2567.03	1	127.684	75.641
3	-3453.9	11164.1	1988.37	-6188.96	7149.91	15291.1	419.697	2457.11	4085.93	48270	293692	8766.99	14018.9	3203.46	1007.44	3884.85	9146.9	2099.3	2187.32	-8528.07	-2413.1	2221.09	3177.68	586.179	8	94.1373	29.0274
3	-697.928	15030.5	5087.67	551.849	3393.56	6546.23	4404.35	2607.8	6265.24	39022.7	37423	9989.6	1883.72	1350.75	2038.38	34699.9	20211.7	1980.8	44.2217	-367.266	15.4455	711.729	2220.7	1416.83	1	122.094	92.2734
3	-662.384	13454.6	7371.96	725.493	7631.84	4954.13	6072.01	1043.82	4858.45	51938.3	106215	6840.58	8204.25	310.062	-11.0632	2737.77	14613.4	1764.46	170.462	-674.639	-720.318	423.207	608.975	11315.1	1	107.808	46.2029
3	314.281	37787.5	4856.08	3036.83	5148.92	4606.42	8495.1	-287.233	5914.65	262.554	209949	13207.8	-2677.87	-2111.48	683.543	-3086.41	16702.4	4529.25	5661.68	483042	-2055.85	1338.39	1996.46	7679.73	16	69.2213	10.6912
3	-199.097	68307.3	6146.9	1459.24	12957	3799.51	-244.04	6422.52	4510.27	170.58	132032	4359.42	5625.89	1119.86	3800.69	3309.59	5437.03	2506.19	2825.23	5470.7	-713.206	3353.51	6825.56	18806.6	11	44.9715	57.77
3	-146.258	19264.8	4201.64	360.304	3373.48	4143.23	-404.188	1034.7	3007.17	36845	91257.1	8947.05	1014.45	1062.12	464.467	8027.43	15921.3	809.241	-261.91	545.256	-497.283	1325.63	3247.25	-709.774	1	108.244	67.2033
3	338.914	24140.9	5749.32	303.461	7913.99	8540.53	298.352	1915.03	9589.92	51708.4	207237	10786.7	857.403	1966.92	1983.55	4892.95	9674.7	1925.39	-259.087	-847.367	-125.449	217.624	1375.1	1971.06	1	118.189	63.6652
3	-196.53	19573.4	3464.34	320.267	9258.81	8453.23	217.076	542.335	21754.2	43549.6	77417.3	8700.78	13563.4	-549.641	866.082	1003.12	10486	7015.52	-807.565	-538.453	-1363.98	364.559	1777.89	-422.554	1	94.7736	39.5771
3	347.614	37263.2	4811.96	164.722	12256	7618.46	903.344	297.07	11304	-834.664	287435	6949.31	1683.83	1105.79	1663.19	7065.02	18691	14298.8	392.453	-65.2327	-106.848	1182.54	2132.57	34821	6	10.3793	82.3583
3	-761.043	10683.2	3360.49	-11.7524	14468.5	15504	1772.82	1721.65	1930.61	53936.8	249205	8587.19	11030.7	379.744	2683.62	6124.42	7072.12	4038.12	-234.141	-350.357	-489.499	-264.679	1848.41	1473.95	1	108.107	40.3964
3	23.7109	11237.7	3593.96	-45.3557	11577	3409.98	23494.3	278.64	170.752	-623.475	173154	6074.95	3103.27	-600.602	1279.11	3754.08	13078.1	8613.12	-1069.75	-1852.98	-1044.38	-903.309	1195.6	107205	7	4.74052	105.445
3	319.135	15631.7	1257.52	-308.678	18953.8	13878.2	577.531	289.418	2878.9	306.539	79337.8	13554.1	683.98	-138.159	-673.253	1897.19	7301.5	7265.03	-229.545	-772.135	-558.602	501.507	1299.94	70526.1	6	11.8806	78.728
3	906.073	12281.2	611.396	842.894	36761.9	942.851	6031.22	-348.577	882.115	221.457	40622.9	6168.55	647.737	300.13	543.923	1580.49	5659.53	5330.43	48.0427	-468.007	-791.42	-54.1463	1355.12	52636.5	6	5.53708	94.4236
3	55.1011	9898.95	1775.26	556.386	10338.7	12747.7	2047.97	329.176	1054.36	43044.4	210097	12938.5	7734.57	36.7949	1074.27	5867.04	9763.6	2508.36	-512.035	-1239.76	-1181.38	72.4374	2162.67	2809.58	1	108.13	42.9112
3	-621.826	24680.5	14988.9	-1104.56	7612.99	13549.8	-691.703	729.115	20461.4	39630.8	228359	9925.21	12140.3	1365.96	630.813	12084.5	20279.7	23519.2	-15.3174	-1938.73	-955.121	1075.46	654.488	1262.46	1	131.381	68.5601
3	-12.5326	7571.09	2696.62	723.03	39998	-885.721	3299.84	384.594	-373.473	-114.706	22021.5	7175.39	-86.4561	-729.087	1363.84	-976.697	1851.23	6247.75	112.264	-735.243	-584.5	-72.9627	1182.68	35451.9	13	29.0749	57.979
3	-3417.28	10714.1	-2030.96	-4250.12	11205.6	18240.8	-178.923	3234.42	2464.12	38341.8	365298	17559.5	16358.4	5081.25	-403.078	4610.95	5978.75	6542.15	948.499	-7622.2	-2120.6	175.998	1241.76	1309.68	1	93.8316	29.0579
3	-378.281	20937	12712.6	151.965	13825.2	16788.5	-371.102	842.174	8652.59	52757.4	219359	15144.9	5351.36	1559	646.853	21386.8	34070.7	7129.88	227.865	-507.074	-745.545	795.562	5236.98	1489.37	1	123.848	71.0299
3	-279.841	7081.5	94.3955	-1315.36	6637.57	3897.72	2027.78	1014.99	2473.53	-566.36	49201.7	6917.07	2523.15	-259.395	734.402	-893.803	8007.94	1860.9	-958.343	-2878.98	-1454.52	400.832	1815	22291.9	6	33.121	71.2063
3	239.219	16908.6	1364.35	341.105	13850.1	3914.58	14077.9	713.839	372.671	-5.32845	154437	10750.4	-296.136	628.495	684.104	3784.88	11208	4425.76	-447.895	37.3201	-148.606	235.126	1348.81	137484	7	4.46328	105.537
3	-316.959	9766.22	436.032	559.885	13594.5	17149.3	687.997	882.391	5471.92	22776.9	93610	5942.21	4122.09	1087.18	1537.18	907.99	2663.43	5056.23	414.463	-1629.04	44331.3	-147.589	-777.601	3806.55	2	100.592	116.424
3	384.173	9013.78	1262.64	86.1645	8468.36	4718.04	379.592	330.655	3778.19	-566.46	233945	8313.59	1415.43	123.644	556.973	5703.47	3029.33	11096.6	-585.947	-1379.41	-265.998	320.891	1479.93	31853.4	6	34.4232	93.7754
3	155.858	13050.3	5316.35	403.226	17313.7	4543.97	3884.21	1322.69	936.615	96745.9	180562	16075.1	1635.36	160.338	2546.39	2539.65	40262.3	4402.08	-113.118	-1500.81	-838.349	586.222	532.956	1073.85	1	129.094	76.954
3	-59.5478	11134.8	1641.15	679.244	17229.9	7520.9	20685.7	103.86	6016.46	-573.127	232608	11260.5	1735.51	-291.64	372.146	5861.23	14713.4	7961.68	-612.524	-1831.05	-945.879	553.872	990.166	66802.2	7	21.1943	114.78
3	743.572	11003.8	1430.34	-536.67	8331.06	-9.39254	1819.72	-97.3957	671.479	-22.9357	98466.6	7932.37	663.799	-195.78	-130.339	2797.56	4123.83	5487.83	-157.299	-1217.04	-1108.14	317.902	1242.28	60314.8	6	7.57891	92.0711
3	551.93	16218.6	9080.76	267.998	9264.35	6181.35	3052.29	-207.036	271.76	38707.3	166092	14261.4	3833.04	-853.099	1076.01	4133.02	6859.51	4297.47	-892.585	-1550.28	-1146.67	616.903	1710.62	2826.89	1	122.092	76.7906
3	352.492	19568.5	2023.7	194.189	9507.89	7495.63	3055.32	-726.4	8394.26	1420.85	82910.2	2492.38	-1518.51	-3525.51	942.271	-2873.15	15606	2049.99	33911.7	288631	-3505.94	-640.395	3479.79	2638.11	16	69.2047	10.1967
3	391.582	20226.1	4381.69	746.416	20195	20000.4	2026.28	317.943	2807.4	62816.1	305825	9548.22	10329.6	1398.32	3553.36	7297.88	15587.5	3929.71	-344.622	-601.857	-1314.4	221.516	1895.01	150.565	1	110.654	40.4609
3	-456.392	12866.4	479.81	604.872	16322.5	43.9863	368.154	1642.06	779.772	455.556	165414	8837.01	-156.832	1008.4	536.653	4222.01	10464.9	6340.11	588.246	-99.2274	-72.3317	397.279	611.134	132773	6	6.88962	90.5553
3	-356.147	11539.4	4005.38	207.208	12355.6	6890.48	528.569	1722.8	3373.98	61461.3	157078	7481.34	1731.04	-219.254	576.497	2198.23	15658.3	7629.17	439.773	-1910.09	-2269.89	-756.387	2059.43	3027.61	1	120.478	61.7908
3	187.947	17349.9	2125.21	1228.77	27105	790.915	3961.81	303.726	-136.379	-961.616	57762.9	8371.24	2209.67	-398.388	324.223	1993.6	13725	8911.08	186.542	-654.873	173.186	-473.483	1073.08	97572.9	6	5.31526	91.0626
3	236.728	18844.5	6517.35	931.511	8013.86	7752.2	-61.4181	-5.20786	3908.03	25652.3	181601	12038.2	11349.3	878.898	69.6995	34677.3	2770.42	3750.82	416.663	-835.913	155.646	417.535	2794.3	2083.81	1	102.394	84.577
3	-7302.13	8058.45	-4765.82	-11116.6	13268.3	9918.97	39109.6	4608.17	2010.62	50958.5	348623	1509.6	18419.6	4068.72	-2885.68	-4960.06	9514.91	5331.06	3507.13	-19265.2	-9979.81	104.271	2966.8	484.975	8	92.6654	27.8782
3	486.903	13287	3036.98	-1272.43	12975.1	16550.4	2353.59	1522.35	3000.62	41310.2	288817	8126	11612.3	2878.39	4139.88	15218.9	8980.03	5467.04	-406.783	-1005.26	-716.837	650.901	811.993	1656.62	1	109.229	39.812
3	103.748	10160.6	2511.59	265.983	8888.06	5755.74	330.621	170.964	368.196	26107.7	157673	10824.3	113.748	-561.226	2410.98	2478.02	16423	1388.38	-635.116	-813.568	-16.7866	439.143	714.011	308.745	1	127.616	74.2474
3	423.457	9199.27	958.323	-155.333	7174.32	6176.83	768.218	1233.48	362.643	21925	133125	5689.5	3047.79	738.342	230.9	3585	849.018	-57.3342	483.702	-185.554	-515.645	2170.55	4279.96	-43.681	1	75.6069	58.4926
3	-3489.36	34724.1	-3703.11	-5496.4	11354.1	27588.3	219.123	2967.63	2469.29	28804.7	301662	7306.09	34554.6	2617.96	-435.634	30315.4	7120.73	2345.5	465.046	-6733.68	-3931.84	384.994	2503.61	298.884	1	94.7925	30.0358
3	-516.467	14434.8	2159.12	273.975	7177.92	11527.7	261.116	1676.31	2773.97	50453.5	270963	11560.1	7450.15	1925	826.497	5729	10219.5	8279.36	788.933	-692.56	-191.564	599.839	-1091.16	443.849	1	111.622	40.8304
3	-861.737	24260.7	1657.34	378.831	9075.52	9651.52	-97.7797	3015.63	2241.64	36235.6	191596	15397.7	8516.42	1169.36	1783.76	4351.43	8917.53	1782.98	697.601	-484.656	-101.801	711.52	4139.95	1947.35	1	107.254	44.4784
3	-223.754	366506	41683.9	3165.11	10222.6	1485.19	676.676	14660.4	5497.02	-295.831	46729.7	1991.11	22198.7	2649.36	-1561.41	-1844.02	9636.34	1591.66	825.849	1724.09	-1956.51	9731.69	8663.98	14461.7	14	47.4471	36.0009
3	66.9258	23952	4349.14	-345.66	11987.9	7648.28	-160.402	1831.18	9687.43	84620.3	218885	15490.7	-510.407	311.758	1326.6	5078.36	14795.8	8034.37	-528.549	-1776.87	-211.673	624.977	536.854	1228.53	1	123.408	63.4686
3	-4034.24	22425.9	-265.072	-6077.6	5078.43	10548.1	-702.746	3113.24	5050.09	33024.9	80933.6	14596.4	17220.1	5068.07	507.353	-4235.05	7600.5	205.895	1507.31	-11622.4	-3883.05	990.62	4947.4	1462.15	8	91.2485	27.7523
3	-586.934	12399.3	1774.75	-1005.45	14761.7	11398.2	2667.57	2251.35	42756.6	130194	141392	9925.22	944.642	626.414	1094.49	4534.79	20180.8	35534.6	-774.269	-135.859	-260.523	1692.96	1781.9	21252.8	1	127.429	61.6704
3	-708.323	179699	11989.5	4399.79	10844.8	1730.52	423.453	7094.47	1353.63	591.16	57697	-149.337	7570.62	3328.42	-432.79	2424.7	4828.33	3748.67	2332.86	4879.13	9814.29	554.822	6665.06	4757.36	11	44.2058	40.254
3	-1001.22	27316.9	8972.72	-527.534	13336.8	24246.6	68.6388	1512.76	14152	50518.8	302871	21172.8	19868.3	2998.76	979.748	18325.3	11614.1	5656.71	200.449	-581.294	205.051	-147.786	134.656	1535.79	1	131.672	66.9945
3	-176.167	36865.6	2046.9	2507.37	54497.9	8627.1	1005.54	1302.91	2841.69	72305.1	160029	6881.19	6713.33	1506.5	4857.38	4478.18	15816.3	2343.03	162.614	-477.891	-1168.54	369.403	7774.82	2303.93	1	108.136	44.3802
3	310.993	13901.9	1249.3	293.427	27103	13721.1	1904.38	1024.15	5141.26	520.821	324716	6029.17	1994.3	14499.4	2819.63	8859.29	4696.58	1086.01	-942.801	-1152.14	49.697	176.486	6678.49	79576.5	6	46.669	101.601
3	790.522	44075.6	3762.22	536.552	6948.59	11711.4	301.579	-372.957	7361.12	55453.4	63240.4	12297.6	6194.51	-676.211	596.889	9607.88	12296.3	8973.43	-258.588	-726.089	-1551.25	1083.55	3258.21	364.098	1	123.693	67.1352
3	-177.187	19744.3	2020.74	798.877	5889.48	6429.97	-218.646	419.197	4056.53	22408.9	162472	14413.4	3107.08	1664.17	2680.6	4623.71	2730.4	2673.16	248.405	-735.309	391.497	605.863	4333.4	2480.84	1	85.0051	55.7823
3	-1779.04	27056.6	122.746	-2989.19	2867.8	5709.74	600.542	1619.27	5757.75	-13.7321	52930.9	3828.22	9416.09	2408.77	-310.94	-4276.68	360.768	3211.66	1895.55	-6335.46	-812.945	37547	3436.08	-773.072	9	43.0272	21.5159
3	-64.2043	9090.32	3713.56	-874.172	22995.1	13491.4	379.357	1861.91	8971.56	62433.1	46201	9358.05	186.689	818.435	-766.633	10457.2	13369.4	3477.91	-159.945	-1556.64	-737.615	1210.8	1372.86	1511.97	1	121.142	69.7725
3	-484.674	20066	6143.53	-1932.88	10654.9	5348.93	7370.4	1303.46	17020	827.858	165304	11024.7	-479.854	-1073.38	-1831.45	20700.7	19272	6506.35	39445.9	359122	-924.814	614.186	1326.69	22715.5	16	72.1515	3.12865
3	-344.219	12215.8	589.956	-212.382	9164.06	9098.4	350.421	1912.81	2977.07	42415.1	149147	7532.95	2171.88	1358.6	-643.698	15454.9	8270.73	2996.13	-71.5794	-611.001	1053.33	-132.527	154.344	1789.29	1	117.549	89.1761
3	252.457	6924.44	1657.01	472.152	16928.7	15159.3	1939.9	2894.85	928.61	55629.9	297075	4050.05	7743.49	203.11	2600.37	5273.23	8206.72	4720.84	-506.233	71.9074	65.2132	-652.868	1261.15	80.4013	1	109.309	42.3768
3	239.87	14681.9	914.702	758.979	12635.4	9641.48	-50.4553	311.12	3816.67	-331.205	255527	7626.87	6558.32	-111.738	1386.25	4493.21	5439.44	6881.74	-180.393	-1756.65	-533.897	641.544	2254.95	17726.5	6	36.3018	97.8134
3	110.284	14852.9	8298.94	-253.108	13478.3	11421.6	3081.64	1082.94	1725.48	63287.2	215383	15468.4	5580.02	1761.99	-411.51	15673.7	26703.1	6172.25	-743.191	-1358.31	-156.367	140.098	1027.82	964.36	1	123.667	81.6642
3	444.096	22071.5	1378.24	790.024	14857.8	6124.69	608.341	497.35	3676.65	-624.624	203369	12585.9	1473.31	-601.025	2228.98	3989.45	8921.41	4001.89	-814.513	-579.088	-41.0676	-103.909	1184.18	106221	6	30.9246	98.252
3	-280.938	9514.04	1570.85	-734.582	12225.3	13994.1	261.704	2198.95	1482.14	30199.4	291322	10876.3	2174.19	1467.53	367.237	12225.4	3703.76	2412.86	-229.841	-1524.79	-2542.68	-420.331	2241.09	1655.11	1	94.3732	89.7923
3	527.611	42330.1	2478.4	-273.261	7748.79	12449.4	213.654	57.0387	14329.3	32533.7	61926.8	11193.7	1638.44	-568.606	229.292	1558.17	15527.3	6861.24	-341.952	-1113.24	194.486	-397.147	2389.82	844.589	1	124.044	61.4981
3	200.377	15948.4	5300.1	-1392.77	9669.62	8742.48	-432.381	310.629	12533.9	33.2476	190108	6832.13	988.819	441.499	952.718	21826.2	5464.51	847.937	22902.5	255174	-477.367	655.945	3051.73	15270.3	16	71.9309	3.03774
3	-165.515	13729.5	2396.89	799.454	14608.6	-24.2974	1591.61	862.975	6282.49	-407.715	30769.3	13704	1251.44	1667.5	2268.81	1213.89	13390.3	4841.38	1629.62	-750.725	103842	845.632	1174.94	91026.9	3	53.706	123.32
3	-427.689	38025.2	1306.45	-449.819	6856.49	12047.6	1558.43	1265.42	3984.41	2621.72	150605	7810.1	328.889	457.995	105.896	2767.28	2314.33	6036.62	605.207	-830.608	-1875.9	306.334	1517.35	34382.3	6	28.4527	90.4765
3	-6262.54	4115.23	-4238.83	-9869.07	1149.45	14300.5	940.046	4641.38	4419.01	33687.2	159640	14772.9	18157.5	5011.27	-4531.33	-5990.34	19202.2	5738.58	6252.1	-14744.5	-4989.55	3839.05	2921.48	403.849	8	92.4024	27.1615
3	416.323	35599.4	3176.47	551.475	14844.8	26902.5	1318.27	2037.83	23070.2	74098	348585	19868.9	28722.5	1238.48	3418.99	7805.11	27605.9	11449.1	-763.395	-1534.46	386.061	966.214	2647.33	394.805	1	133.582	66.2879
3	-103.303	19913.3	2203.05	-729.721	15518.1	10491.9	539.961	866.953	16328.3	-270.321	282049	8558.08	19979.1	1543.28	697.705	9026.88	7041.26	2849.89	-157.681	-195.585	6347.4	-650.961	3923.61	16276.6	6	43.7865	108.911
3	373.788	18924.8	3098.51	280.376	13561.8	8758.09	-505.266	306.345	6373.82	55074	157694	12071	2021.17	335.476	1482.56	4040.11	13000	10099.2	-484.608	462.457	-1741.66	1513.54	3779.93	2484.7	1	122.396	63.4817
3	-882.989	8315.57	13050.1	841.046	14202.9	11926.6	4270.86	1244.06	384.353	41759.8	251686	10370.2	2303.79	553.772	3061.79	3943.59	12131.9	8715.82	317.566	-513.471	-183.489	341.049	-11.6827	2694.1	1	128.409	79.5812
3	-287.846	33657.4	6687.28	1764.11	15998.3	11102.3	21.9323	379.891	28.7059	13650.8	232419	3475	2488.53	1361.71	2346.03	4756.19	1288.01	299.262	-471.385	-813.268	-358.862	5.66536	3377.28	2359.11	1	82.2769	74.101
3	-63.808	7626.05	2348.17	999.064	14203	15522.2	4475.06	981.421	220.843	45378.7	255157	8390.23	7612.48	893.293	1287.93	5548.59	4201.03	1417.68	-458.595	-1130.16	-781.156	-242.554	1090.11	625.482	1	103.26	41.3749
3	-116.698	12965.4	6377.11	745.983	10543.7	4916.39	629.394	506.476	956.074	40423.1	179944	6710.71	1967.21	-498.286	2744.37	3700.75	31562.9	5722.94	243.473	-749.688	-1606.23	326.163	1875.04	2315.06	1	127.424	76.5131
3	454.892	15661.8	13172.6	265.42	9281.67	6457.42	335.806	1077.64	2468.2	77978.2	206430	13223.6	2648.68	818.183	1955.86	4024.45	28642.4	21021.8	-199.673	-725.747	-719.682	86.8423	1481.43	1223.23	1	126.698	78.169
3	196.187	22054.1	7618.6	864.582	14649.9	9837.05	852.471	2335.81	4513.1	56416.3	364975	14863.2	5504.44	1693.52	2401.79	14347.2	19864.9	4212.2	134.893	-1009.83	-833.35	-754.638	6135.55	1486.78	1	124.201	71.1293
3	-869.555	51777.8	3663.77	-13.0408	53934.8	13270.9	-699.972	4105.83	22479.1	75518.9	4185.84	11614.9	5185.79	1041.63	-792.055	136.813	6024.24	6341.55	249.502	-1403.55	124.535	1851.35	-49.4904	3321.68	10	77.6094	32.3053
3	190.153	12923.6	1413.35	2191.86	13282.2	15324	2420.34	467.601	233.613	45250.8	306063	7748.51	10008.6	-93.9605	1020.48	7064.26	6002.86	1774.01	-917.854	-151.371	171.968	-550.505	482.536	1793.35	1	104.04	41.0348
3	-547.341	14054.6	13905.2	650.27	17365.5	8758.56	3897.76	750.55	2322.4	15091.9	124656	4702.88	2541.94	229.16	1626.79	8398.39	1304.19	-390.659	-735.206	-2095.36	-745.313	-515.673	9118.87	5475.3	1	83.6944	80.4447
3	372.233	17954.4	10027.6	-388.268	17343.7	19644.6	1693.94	546.795	6941.44	-1148.64	316017	5086.02	2015.15	1925.16	781.391	36999.8	3391.17	4077.87	1062.34	5925.6	-444.489	93.4657	1471.69	57233.7	6	22.9576	91.6854
3	156.541	17418.6	2043.33	782.254	2362.09	2452.69	591.699	86.8128	231.988	787.023	76365	4000.23	1338.89	440.296	854.368	2575.15	1051.31	2266.29	-324.4	-1203.8	242.984	-104.19	73.991	6309.24	6	44.8719	68.4279
3	-217.247	33469.4	8500.09	923.297	7823.53	558.863	9368.06	2198.48	505.215	15274.7	124370	6561.7	1987.07	179.93	2901.3	2978.99	9429.04	1630.19	799.614	177.781	-543.538	528.019	3840.28	1684.03	1	109.982	102.891
3	-210.599	18805.7	2088.42	442.313	19502	2234.33	490.1	452.301	6038.91	-538.569	45641.8	16711	3208.22	2103.74	-606.237	2059.61	7443.68	6140.29	708.122	-1028.41	310.278	604.297	927.46	25344.7	6	15.9889	87.481
3	618.93	24250.8	593.627	316.089	5580.46	3653.97	361.458	126.936	14342.2	21159.9	67335.7	8652.95	393.563	-314.152	1109.69	2264.06	1783.39	-526.302	-1388.62	-1470.74	391.915	567.494	8595.47	372.015	1	71.7436	54.0847
3	572.162	10636.3	3113.11	1150.77	11591.9	18560.3	848.394	318.84	-322.74	36955.1	209376	2739.33	7038.81	-724.865	2860.48	4282.07	2893.82	226.557	-664.803	79.4755	518.382	-37.2014	661.576	-90.2102	1	102.193	42.6663
3	4728.99	304162	29501	3833.03	9733.35	2875.57	2966.32	10528	3340.47	1050.36	50787.7	3770.06	23680.1	1019.6	-11.002	-2706.09	5150.81	895.159	-1544.18	-281.698	-2239.41	22236.3	9687.48	15415	14	48.6129	35.8756
3	284.163	106996	12058.8	561.525	34592.3	9090.06	541.892	7963.38	23173.5	360.873	4811.74	5338.27	8299.31	811.97	-822.149	-682.019	14510.6	1727.61	2415.31	1217.47	-693.385	959.037	3913.74	52054	6	11.7797	60.5389
3	349.527	11551.4	5882.75	-477.043	9647.83	169.745	3935.93	319.908	2541.26	-254.936	63517.4	8236.38	-40.8469	493.551	272.858	564.922	50270	5036.42	-191.804	-1482.01	34824.1	119.192	3030.24	28278	3	55.6333	122.878
3	-220.573	48243	6762.74	1264.65	7859.69	5440.19	-117.399	2233.18	13764.1	60677.2	53670.7	6353.36	1044.1	275.684	2466.91	4420.72	10690.8	1963.67	2081.27	1075.39	54.3154	765.279	4285.66	124.726	1	118.33	63.1469
3	-672.797	19783.3	773.396	125.359	8338.88	7045.78	908.808	745.96	9715.39	23862	135882	7358.53	17773.5	131.409	3037.32	1702	3224.77	776.84	-34.8639	-886.145	-263.078	-227.031	5929.5	817.155	1	86.3405	41.4952
3	-246.085	8738.38	687.237	-29.6863	16164.8	13069.7	90.0376	937.977	255.77	43551.2	265443	8000.01	7426.6	1021.56	1851.5	7267.22	2086.25	971.242	404.109	-104.351	-249.806	686.67	776.043	1722.04	1	102.48	41.7542
3	281.826	28896.5	753.195	-736.174	6868.23	18063.6	-650.928	371.992	7666.55	37522.2	86463	10052.5	5369.62	117.857	-1132.88	37794.6	34767.7	4804.79	-580.561	-937.211	393.91	972.549	1080.75	424.92	1	121.657	86.3708
3	-408.069	17072.3	3035.35	118.043	9871.14	4967.62	508.587	1236.27	5729.3	45649.6	164478	10372.7	1181.99	1543.86	-1198.18	45373.7	6775.72	4347.98	316.667	-1538.71	545.176	-42.1784	517.463	1182.87	1	120.819	89.8584
3	9528.23	26008.6	829.389	-598.258	6935.99	16113.7	-440.267	161.762	3616.43	263.383	163925	6621.17	5279.06	481.181	-374.19	3695.55	2587.17	-292.69	3121.14	6121.71	15009	969.117	6299.37	22044.3	3	47.8709	109.587
3	-1095.72	18869.5	1961.71	604.42	7049.55	806.711	-98.42	1044.77	715.236	347.949	76124.5	6911.52	1238.09	-365.227	900.405	1456.35	2497.62	3119.04	214.836	-1473.57	-1165.9	981.933	2348.86	16536.9	6	34.8411	71.0881
3	-4026.49	63447.8	1059.92	-3601.27	8718.95	9852.01	1406.34	6593.05	1653.79	33166.4	215375	9134.52	23801.5	-837.189	-464.583	-1628.36	4681.84	-709.237	710.866	-8506.42	-5332.23	5398.41	14470.5	-207.156	8	89.2132	28.0606
3	530.043	16336	10598.9	-302.909	14719.6	8430.75	3521.74	1357.2	1564.99	45624	235595	10765.1	2768.98	1236.51	-2044.95	41166.2	17425.6	16521.9	-116.327	-1682.69	-1250.97	-1575.68	931.412	2360.05	1	123.259	84.729
3	250.509	13076.7	-402.634	38.7453	12049.8	8160.31	227.298	802.798	958.566	32004.3	188643	7937.78	6624.89	364.321	411.235	3587.47	3248.75	2458.91	-157.798	-1945.48	-790.38	-207.739	146.653	1730.32	1	101.848	44.1016
3	-858.435	16102.8	3311.54	270.919	15584.2	5573.91	14592.2	1297.65	762.807	-1900.21	322752	12786.7	4757.06	1157.09	2646.85	8460.98	5658.41	12735.2	-567.479	330.443	1956.71	42.7273	1722.84	26666.5	7	20.4772	111.677
3	-871.576	9454.68	2153.54	-1942.15	10872.2	5855.38	1687.28	3463.29	24119.8	1592.18	95007.3	12177.2	3536.99	905.867	113.531	15064.8	39140.2	6375.72	-228.476	-2858.78	-779.429	115.377	1633.03	205731	6	11.4308	87.4333
3	123.661	25560.8	3414.2	-226.709	8567.2	11561.2	-77.5527	786.714	10799.4	50769.1	142071	8978.46	12019.9	243.936	1126.82	4738.45	8118.75	3241.78	-256.708	462.416	-518.094	349.928	2063.12	-140.709	1	95.1384	39.7901
3	-565.679	11494.3	92.5088	-390.851	11873.4	9353.12	-433.996	823.953	5234.88	-1065.34	255169	8834.02	1965.25	1828.6	788.126	5729.19	4790.16	5629.18	626.28	-936.647	-53.1237	995.589	156.658	22363.3	6	32.9509	95.693
3	-322.029	34125.7	4644.36	-252.382	10347.1	12540.8	-584.256	1010.04	7568.31	48855.4	180071	9127.64	3268.49	74.2301	1851.22	16991.7	15419.5	7454.78	352.743	-2039.3	-916.694	232.507	1080.19	1483.78	1	121.837	86.2005
3	59.7986	34518.5	8745.86	1615.14	6746.64	3308.92	7.07364	530.88	1961.66	15621.6	133324	6452.1	740.16	428.112	1067.25	16210.2	2216.01	5392.52	-168.543	-1637.21	124.035	111.846	5121.52	588.43	1	80.1802	97.2958
3	-452.774	22281.4	6744.72	-1055.23	7899.82	9044.13	-255.596	424.476	10685.2	38676.3	202673	9572.59	875.493	1036.57	1640.49	3550.7	19385.7	6955.4	-81.0211	-1523.1	224.274	151.981	2307.09	1463.75	1	123.241	62.8238
3	-878.819	16506.7	857.03	811.421	8479.82	6654.07	356.266	941.879	5064.99	-314.713	224702	7458.31	2359.02	1018.04	787.742	4876.3	6583.01	4810.89	266.304	-495.849	-1121.52	771.22	340.874	32633.4	6	31.8016	95.9585
3	-50.9442	15633.5	922.484	-1977.43	22767.8	3725.42	3687.15	5470.2	53977.2	1675.7	198018	11831.8	2700.64	747.963	264.42	5127.29	73684.4	4161.4	-209.627	-608.209	-156.192	-499.714	580.303	305007	6	10.5898	87.236
3	-77.6765	16854.1	2863.75	60.8661	15600.1	17558.4	656.463	645.055	3196.06	72724.1	345059	12152	17352.8	1544.23	1769.29	8325.79	15204.7	2279.51	100.102	-705.182	816.939	-402.507	1379.12	2443.59	1	110.641	39.6089
3	141.871	17420.4	1723.88	1129.96	14975.7	14574.9	755.846	1239.67	1584.98	67553.8	267659	7893.46	8788.59	567.813	3049.84	5958.44	7292.07	4631.11	153.906	-754.226	-582.175	-151.351	5036.6	1646.32	1	106.816	38.5037
3	-890.278	17225.3	10977.9	1283.18	14276.1	4219.38	959.715	506.528	474.128	28574.7	269155	10719.5	1660.04	-736.923	1538.51	8092.54	14167.7	4737.8	-34.9295	-964.312	-1222.88	-387.305	2543.94	2656.54	1	123.775	77.783
3	-485.415	14703.1	4645.2	-349.073	8314.12	7173.5	1114.59	1186.12	12660.7	317.052	168165	11643	742.314	-691.577	572.898	4156.5	9613.3	5138.53	375.419	-974.916	-2004.94	567.386	1427.75	61381.1	6	11.8013	84.5835
3	-549.278	11307.6	2921.48	-396.727	14371.1	835.86	249.75	874.751	3299.99	1020.13	67755.1	11751.4	2149.9	117.4	-89.8903	1355.91	1793.81	9206.44	-237.011	-314.518	-173.547	394.022	-40.4383	34726.1	6	16.3592	87.3481
3	-741.567	10454.5	1340.25	-163.119	14955.3	9851.89	-105.395	1246.81	3320.09	36094	264082	10508.8	12456.3	698.671	1420.64	8419.55	10545.4	5822.12	612.203	-760.812	-394.04	1352.41	476.662	1298.63	1	111.18	41.3454
3	-108.928	15915.6	2536.67	157.605	12894.5	1443.86	649.426	387.857	4727.18	1406.35	100533	17378.2	1242.84	469.27	1202.75	2569.69	12596.6	1300.53	1099.54	765.558	107186	641.778	4308.74	41298.9	3	56.083	123.774
3	-590.778	13850.5	2480.32	-697.972	9135.43	7818.03	1122.81	2638.26	2823.63	49602.4	195482	11912.5	15011	974.715	384.031	3987.33	5893.96	2361.95	-1202.48	-2185.17	-1302	843.503	2734.18	1558.91	1	102.123	39.8354
3	-2106.09	7486.86	2877.25	-3488.85	8319.33	2634.62	-17.0741	1377.86	2202.74	240.786	52166.1	10771.9	7829.76	950.552	1229.49	-5044.14	5072.86	1870.92	720.486	-6764.44	13185.3	1157.67	3116.56	28886.4	3	54.8458	105.482
3	-398.2	12206.5	2451.7	-1128.9	14928.8	7425.54	897.84	893.098	5265.48	-571.763	296692	8398.65	1386.7	1516.28	696.561	5477.58	4534.14	5957.94	-204.377	-1237.68	-368.742	-274.861	64.6908	64631	6	30.1424	96.1339
3	644.057	29674.7	2686.73	-213.564	3570.11	1348.52	6183.02	384.736	8625.05	2055.66	42163.5	4028	373.674	-537.31	923.815	-717.599	17453.8	1924.38	15551.8	288749	-959.071	-121.574	3974.19	1224.62	16	66.6849	8.12879
3	-261.282	11039.2	9143.1	348.048	8534.66	4504.82	461.36	1434.21	618.854	38207.4	228910	9850.55	8083.81	887.799	1641.44	8026.05	9955.54	8364.53	58.2612	-50.0472	-1360.95	228.012	1069.48	1411.73	1	113.288	46.2533
3	93.7656	29598	6065.61	207.808	6323.98	11666.5	1436.84	228.612	2497.9	29422.7	145364	4928.67	1917.25	643.271	-518.479	27825	3470.12	8811.79	352.098	-1125.95	-552.208	195.822	1917.41	413.408	1	98.5501	89.2188
3	-332.331	14981	2483.54	419.453	16946	14913.4	2036.69	1298.43	9109.37	-741.454	293802	3480.92	1644.06	854.34	892.812	8648.45	9544.95	3018.35	-21.3325	891.878	-21.9693	-398.181	1497.44	75957.2	6	29.9919	98.3047
3	347.539	14179.4	4609.37	500.739	22043.9	1013.68	617.696	-75.5248	412.562	904.546	39023	6995.15	354.981	-336.689	-665.58	1767.49	1033.11	8058.85	-552.073	-1363.79	-681.28	-414.765	1082.68	51143.8	6	3.28848	87.6996
3	-204.17	10923.6	548.507	366.573	15647.7	13043.1	437.319	905.525	123.608	40801.1	321829	8678.52	4473.16	-394.901	2551.26	4666.03	5541.56	5087.37	-403.141	-2344.61	-478.093	1054.5	418.685	1975.83	1	105.412	41.7172
3	-275.279	280297	31314.5	3560.05	8338.57	1995.13	1426.29	3539.44	592.725	16115.3	85724.9	1237.59	14456.9	2633.82	160.773	6738.85	3589.89	717.441	1736.58	3295.4	-1774.09	20233.6	9728.68	1324.63	14	54.0182	45.9121
3	-172.067	15878.4	1734.26	-788.605	14556.5	11923.5	1111.64	493.916	8922.17	-582.538	303403	9240.57	129.205	1451.79	901.137	8610.65	10679.8	5399.21	358.498	589.903	7664.07	-618.81	928.256	98986.3	6	42.6805	113.489
3	-698.067	14052.6	447.278	-836.307	11425.2	14955	-357.356	1345.91	10531.4	-719.861	272742	4002.88	3623.23	1423.51	890.323	4749.44	4133.05	1478.74	-654.347	-895.015	1006.75	771.129	392.134	29272.1	6	30.0607	94.8995
3	202.392	13205.5	3374.59	359.413	15982.9	12935.8	1595.25	-235.675	301.524	57647.5	289557	18822.2	32554.8	-516.612	732.597	7564.02	35943.6	18383.9	-186.207	-1350.8	-1453.6	-1249.98	791.77	2459.26	1	117.339	47.7111
3	6047.05	35040.8	3473.11	351.338	10170.5	5460.04	-115.797	1066.48	1849.54	-1192.43	141563	4092.6	1669.69	573.657	121.219	50933.2	12129.9	1815.97	1933.02	300.256	-177.818	122.192	4516.81	2640.12	4	83.8235	113.359
3	-752.668	8950.89	2898.57	1960.42	18539.3	-1025.27	1423.66	1805.86	4007.76	213.15	64663.9	4587.15	323.671	4307.45	-451.519	1962.42	1473.32	11217.1	2358.16	-3945.99	155663	-640.159	-7464.77	51989.8	3	52.1741	122.706
3	456.576	12569.3	6261.31	405.95	8309.87	4333.08	11201.2	670.206	5182.91	56676.5	203537	10827.9	554.934	926.432	-205.036	21483.8	35676.1	1761.9	-418.105	274.959	-571.965	961.81	1480.73	27936.2	1	125.015	97.9261
3	258.64	7794.42	2801.83	861.748	15884.6	113.21	305.978	18.354	3781.33	559.239	53909.2	5098.82	-674.873	-2959.37	1801.5	742.653	11132	4495.35	-917.837	280.182	118959	1335.2	6195.45	65295	3	55.1946	124.12
3	-1514.94	7371.96	4831.81	-1283.07	14387	11771	263.226	1480.93	2794.84	46987	236233	4210.82	3018.93	1100.76	-61.6454	40386.4	9263.5	7291.57	480.444	-3511.09	193.562	-671.364	-396.993	-190.324	1	117.045	87.1308
3	546.002	16643.1	5305.49	-233.078	12423.6	14142.2	37.1697	3007.78	4105.6	-85.5531	126583	10371.7	2543.55	872.221	524.872	2861.33	5099.27	3755.37	-276.332	-1249.85	-554.923	-402.332	833.279	38958.5	6	27.5394	90.7678
3	172.124	8906.43	1166.06	-507.135	10879.1	358.433	17228.3	348.943	586.431	-260.379	120741	8889.47	864.881	682.891	-373.664	4219.7	5145.17	5829.07	-1343.8	-1529.14	-653.563	121.64	855.825	97889.4	7	6.63217	104.552
3	-157	14119.9	882.267	-516.128	15406.5	2718.04	5778	1009.02	12550	-407.961	205250	18654.5	2714.7	1029.73	-80.8552	4793.25	7931.49	12000.5	-127.348	-1007.23	-414.355	1572.2	1459.33	58937.2	6	17.9354	98.4573
3	244.462	12624.8	1662.49	-95.9672	17738.4	18783.8	665.524	1099.98	2833.15	69528.7	295560	9634.53	6091.89	827.514	1647.86	7809.76	14694.7	2911.07	-893.411	-1132.6	631.32	142.803	1146.33	667.833	1	108.818	40.9637
3	-239.767	41764.4	9683.48	508.773	10704.3	21202.5	-118.807	2112.23	6227.32	54641.3	220233	19528.1	13705	1005.38	565.271	4596.91	11584.9	6109.55	441.668	-1038.9	-524.478	652.563	3957.86	1462.48	1	119.047	52.0248
3	166.965	27427.9	5894.66	259.336	4369.08	8849.72	-1.09134	1747.85	2812.82	59445.3	57978.9	8316.12	5405.49	1059.75	155.996	2847.81	34064.4	3685.92	-292.283	-1766.67	-1767.6	710.065	4261.79	1959.25	1	106.953	62.0506
3	-169.582	12204.3	2141.6	988.762	12645.6	13649.7	2251.51	1234.35	340.473	37227.3	254103	7411.82	5971.95	474.784	3049.73	4900	6275.37	960.211	163.906	-44.1792	576.292	924.351	471.902	1817.85	1	104.186	42.1502
3	-83.1124	15620.4	4572.06	-839.562	11438	2125.09	-649.125	406.645	7118.92	-470.512	216321	6987.92	1736.89	1063.52	411.35	4739.08	6558.09	3789.44	102.29	101.115	-218.034	870.121	1156.92	54155.1	6	15.9877	94.2453
3	-7370.94	4369.33	-5189.4	-10103.2	-3748.67	11305.7	315.799	3459.75	-156.143	42627.8	246765	23447.1	28990.7	3977.63	75.2787	-10428.9	13343.5	10367	3773.31	-21036.8	-10323.9	1772.24	2260.36	-318.922	8	92.3755	27.0277
3	109.37	10664.4	8149.34	240.68	14694	15384.5	1139.55	980.874	1168.45	75437.8	285476	9662.94	1541.38	1453.87	2510.09	37359.7	38498.3	5847.26	-61.3548	107.086	378.251	-24.1976	1034.9	1316.88	1	123.438	82.6453
3	729.573	26043.3	6275.74	977.583	11353	8041.17	588.8	4635.12	510.489	56088.5	95472.7	1680.96	8358.95	-12.9226	1501.09	3551.13	18658.5	3617.31	285.712	6.33453	-1504.48	-31.0093	3131.39	-156.859	1	109.004	45.8511
3	842.772	14934.8	2361.03	108.099	17763	6886.25	927.523	-467.472	5881.13	-620.298	365303	4515.33	372.444	1521.01	312.555	8886.49	7626.77	3430.75	422.391	463.088	-1008.38	-444.07	1135.5	86485.6	6	30.3072	97.6601
3	1271.66	8495.84	15913.4	-261.219	9714.36	8607.59	2385.51	131.756	1151.25	18250.3	205323	7215.73	1555.52	-553.567	1823.43	5306.32	3773.9	2161.52	-413.46	-651.294	408.454	348.644	2443.14	1509.26	1	108.321	76.989
3	451.956	2620.56	236.945	655.99	9213.53	10322.1	1312.46	-38.1476	1000.59	25750.4	223227	10964.3	8911.34	147.298	1699.5	4437.56	1951.59	206.791	52.9081	-463.733	-1313.37	-259.822	609.529	1413.38	1	101.282	41.9144
3	-375.411	10548	5106.88	-228.493	12543.4	13899.9	718.711	1593.1	8549.08	69031.4	319459	5019.11	9918.85	1305.44	1088.88	18612.1	25378.3	4419.69	-266.702	-450.819	-107.781	232.669	2429.32	1445.04	1	130.17	68.2023
3	276.699	36231.6	1861.36	-456.06	15301.3	1207.07	-733.26	559.674	1444.97	-1961.89	234706	21086.6	4767.84	2442.31	2502.31	6549.81	-605.618	4647.27	999.478	-2213.68	89.2641	-37.2094	5451.4	12619.7	6	42.8973	90.5277
3	330.393	17813.8	2164.43	-538.893	8853.56	8803.2	73.0281	395.589	9595.03	276.649	179171	12399.4	4520.53	809.075	1192.75	4775.03	5915.84	8295.14	-86.3767	-668.492	9679.76	470.096	3108.64	43269	6	45.2566	112.854
3	114.453	17271.1	6173.88	142.299	17146.4	3567.54	615.62	-45.3476	4560.25	30364	17269.7	6097.48	840.98	-512.313	436.268	-265.272	4402.8	8023.2	53.4091	-1168.88	-580.187	275.646	1467.14	2582.38	1	99.8522	60.378
3	230.585	12866.6	1310.61	-121.732	8341.32	2823.5	3335.43	11.3416	3151.88	16611	173401	3272.65	1419.45	436.619	219.558	9964.56	4033.13	2181.05	-501.873	615.466	-474.191	-1006.21	2818.98	745.152	1	98.3925	99.7007
3	474.256	11554.2	-475.776	-312.212	67928.3	1775.44	1933.7	590.984	2741.66	86.1007	13910.5	5386.51	714.476	-597.16	-184.758	-127.803	8542.45	4258.72	93069.7	85517.7	660.832	498.358	566.358	941.585	16	63.5061	4.6727
3	101.778	9398.62	2400.16	616.358	10794.5	11552.4	568.041	294.878	1000.78	23010.1	209438	5049.37	5771.12	165.753	2365.12	4587.88	1022.1	2760.71	-180.087	383.507	1076.03	-185.268	907.426	520.916	1	101.488	43.1488
3	13431.2	13003.6	6514.66	-435.518	10499.2	14151.6	539.029	-433.354	4470.88	-309.812	204752	5897.33	-531.04	1530.82	-3440.01	87877.8	18220.2	4389.01	-894.302	30.8265	796.898	253	1279.19	2981.95	4	85.1629	121.328
3	-1105.69	232916	25215.5	5424.17	11765.5	2506.99	-120.599	46773.6	2624.45	14859.2	85700.7	4819.77	15904.7	4563.32	-1631.29	8618.72	7016.37	2941.49	2228.39	5925.57	-2223.91	3655.56	8088.31	2065.84	14	53.2191	43.1847
3	-559.781	10608.7	1545.2	-353.707	10527.7	5570.51	625.105	956.872	-144.534	35.5668	107574	12857.3	1704.85	788.633	340.378	3419.2	13710.1	3032.61	523.047	-567.018	-585.047	1214.83	877.528	98775.3	6	9.82363	89.6506
3	-428.485	16456	3067.62	-242.572	17411.2	14324.6	243.293	472.256	2482.01	36061.8	314997	7040.61	13046.7	-1.39467	2828.98	5556.05	11444.6	4092.55	331.563	-1385.88	-1132.26	-138.054	1853.87	139.186	1	109.679	40.5393
3	-532.384	15808.3	3608.2	-361.022	11032.2	10977.3	1419.96	889.931	5428.43	-770.814	323909	9557.41	3398.67	2003.9	556.504	8637.96	7185.72	569.794	472.997	-1040.82	-355.313	101.61	365.939	36467.4	6	29.8649	95.6779
3	-291.119	14595.8	3966.43	548.21	15617.1	17349.5	712.296	461.567	2207.7	51565.5	253266	10178.7	8370.03	-756.265	2589.69	5628.54	6345.45	2502.94	158.112	237.785	-1476.87	38.4255	814.793	447.931	1	106.866	41.7869
3	-980.541	13593.3	3998.46	-209.839	14813.1	8265.39	117.722	1754	496.26	42577.4	254473	12736.4	10112.6	719.061	1784.27	5943.45	11800.1	6503.55	117.448	-719.214	-590.625	684.299	2525.38	1851.35	1	111.009	43.0678
3	-695.797	10540.1	699.065	-298.974	14891	3558.68	6566.61	1918.99	10063.9	-1451.8	203689	11706.7	828.901	-228.723	1799.64	5318.1	12687.4	9332.67	8.53007	-330.329	-1120.99	574.015	1602.79	99770	7	18.0962	98.6178
3	-332.877	10433.6	-413.904	590.269	10715	5585.66	-936.421	1570.26	5872.16	-362.242	38283	6809.3	2203.93	1118.85	-824.555	1779.48	5559.1	-874.243	-62.8404	-370.407	622.833	1098	1463.72	14380	6	17.1853	68.7896
3	269.803	12193	1675.27	1091.68	25222.4	651.221	-405.847	616.229	-9.76132	230.675	29024.9	8009.67	800.564	447.522	-48.1776	1927.46	1813.05	4725.8	-530.872	-676.297	-334.567	337.062	2193.19	42332.1	6	29.123	58.7436
3	-640.591	14998.8	13653.1	110.802	12542.3	8298.2	7188.37	830.337	103.157	52631.5	240154	8130.8	5191.54	1308.89	1015.61	5790.97	11518.3	7890.66	-453.05	-1822.04	-2153.57	650.29	1985.51	2043.59	1	128.792	80.0743
3	-353.924	18966.6	1118.04	881.492	15419.6	24618.8	6026.97	2981.77	105.159	114255	137862	13978.8	6960.46	-66.3425	407.769	17376.1	65418	4872.25	-384.372	-576.263	-1208.71	-153.369	3813.51	1447.52	1	116.116	42.0045
3	-139.141	18524.2	2514.8	-97.3541	17178.9	13690.8	3078.37	589.838	1874.9	60193.2	349660	12219.1	10883.9	1109.13	2202.45	6485.39	9937.41	7161.71	-316.3	-1280.31	-888.444	-207.211	1457.9	763.09	1	110	40.4443
3	460.579	20762.2	4485.36	-285.596	16612	17740.8	246.53	671.687	9657.07	64866.1	279631	9239.33	13627.7	1125.17	-482.236	42845.4	7842.49	1022.36	-225.681	-1411.82	-914.435	379.618	1791.84	2881.26	1	130.785	66.965
3	274.583	8712.07	4431.55	-16.2621	6148.51	1357.25	3821.8	-123.887	3262.57	-1381.89	79830.6	6251.57	1544	3061.66	-229.574	1475.54	12082.3	2423.58	1737.01	-2803.47	110024	479.651	-3141.22	66468.7	3	52.7183	122.823
3	885.513	10930.8	2981.87	-211.717	13183.8	7.0646	281.549	1014.02	392.151	856.104	111989	9555.43	134.257	-172.439	377.633	2090.85	7173.1	3406.98	-1061.18	-630.419	-197.053	56.5046	639.767	157179	6	6.53441	90.1838
3	-89.5178	19340.4	5243.59	-759.136	11776.8	14582.7	-367.124	6170.47	7264.55	65916.1	235969	4776.24	517.002	2380.33	1010.46	23710.6	51347.7	1263.32	-91.0318	-1002.34	-377.411	326.079	611.855	1206.72	1	123.321	87.4442
3	2760.92	14794.5	2136.06	1780.78	20053.4	12061	-569.764	798.278	6516.44	-1255.68	412897	10211.1	3870.78	1487.93	1679.08	13647.7	12396.1	5751.52	457.48	116.919	-1197.25	611.815	738.604	41994.2	4	31.049	99.5467
3	11838.7	23784.7	4445.48	907.836	6480.43	4964.92	5698.79	2005.29	2162.62	679.91	115306	12248.5	834.133	-608.278	1682.16	1204.4	17751	6528.52	-712.191	-653.824	-661.157	333.256	5224.19	40409.2	4	69.8297	104.248
3	-18.6309	19523.9	3296.82	-84.628	8163.99	10675.6	79.3698	3223.53	3156.22	964.813	153378	9739.35	1295.04	1069.74	711.899	3909.68	8051.87	6012.29	22.4168	192.246	-796.349	543.748	1422.73	32135.8	6	14.3335	80.4517
3	8.62092	11326.1	12771.6	686.766	14191	7473.09	895.934	548.618	1091.3	62813.6	44054.1	12746.8	3555.16	-78.0933	1505.3	312.89	7287.72	1849.07	35.7498	-481.677	-82.4317	210.328	974.55	1377.15	1	104.07	59.7692
3	375.716	12953.4	2219.09	-422.267	9851.02	2295.91	22617.2	822.869	3781.46	-675.327	96436.5	7479.97	1061.76	2086.23	655.421	2926.09	22296.1	6420.7	-463.069	-329.104	1327.19	-833.608	-336.728	143245	7	3.27491	104.904
3	9244.61	10891.6	2673.89	-608.28	19428.8	22913.4	-397.819	-260.252	1968.25	-2779.94	367700	15643.7	179.852	-452.718	140.89	121953	17906.9	7224.44	-997.738	-725.217	-1234.25	857.363	2631.03	44667.4	4	82.4501	125.669
3	-5400.62	15974.5	-1077.82	-6056.65	28471.5	3178.76	1784.9	2708	1790.82	-2073.44	15020.6	14298.3	14308.4	2838.77	-3573.38	-7847.36	5256.13	3546.08	2865.49	-12011.8	-7109.88	1963.48	2475.16	99460.8	9	62.3116	90.5761
3	-6375.07	7636.02	-4312.1	-8587.38	5083.25	18218.7	609.443	3194.09	6134.06	-2546.8	264312	11828.4	17470.7	5954.17	-2134.81	-4161.4	1668.31	2058.85	5679.62	-14173	-4957.01	3247.11	-582.007	73078.6	9	61.3451	90.9788
3	-18.7513	20141.2	6912.62	554.687	14727.5	4962.76	2556.15	300.168	2846.14	1164.67	69872.8	4343.25	-412.418	348.983	-362.453	1214.25	2672.55	7361.43	-15.4719	-963.172	338.118	-353.189	1917.64	38851.7	6	19.1094	82.6311
3	126.49	13252.6	708.383	120.304	13167.9	7124.55	3397.12	642.333	4230.25	-94.9642	172562	9805.16	-1027.57	190.052	936.905	8575.55	4270.73	2877.74	-591.119	-1053.96	-1139.47	611.965	972.916	29603.6	6	22.8667	96.2683
3	-1854.1	20287.9	-2095.96	-2984.96	8287.91	10055.3	3867.4	1786.32	2137.54	-1893.02	118736	9685.75	6465.38	3772.42	-1638.71	544.268	511.169	2453.24	506.143	-6831.67	-2464.16	558.918	489.302	21141.5	9	60.2164	91.4447
3	-235.131	21359.3	2725.69	324.775	22611.2	742.328	-256.378	470.535	10.7518	1147.74	45810.6	8749.14	-42.8757	279.645	589.364	2127.57	913.869	4251.02	-271.629	-798.401	-650.14	959.373	2056.08	9991.73	6	35.1621	60.9749
3	-648.321	12863.5	5999.51	482.548	14298	6414.51	801.41	3719.34	720.718	45886.2	226762	6147.03	7077.83	316.12	2895.71	4590.33	26500.9	1297.83	285.264	-694.801	-733.517	-299.23	997.513	1979.85	1	113.979	43.5447
3	-4768.91	15413.6	3327.7	-7709.57	7451.87	11024.5	1355.11	5097.06	293.571	51785.1	187123	13344.4	19022.8	9245.29	-209.359	-2830.07	14767.9	5851.46	3362.45	-10576.4	-92.7738	-1605.16	880.845	-743.413	8	93.4036	27.408
3	378.407	11036.1	1127.1	705.908	8477.3	13437.8	2905.08	111.537	-21.4302	46340.2	185807	7030.42	-59.2596	740.762	995.761	4703.41	23027.8	3707.41	-630.796	-429.68	2683.78	993.449	3718.2	335.724	1	127.897	73.4163
3	33.6478	12367.2	1380.56	266.631	10555.7	11951.4	961.197	1413.42	19394.8	-866.608	266675	14319.3	2464.9	1410.27	-362.43	8029.62	6576.67	1386.05	-314.337	-272.595	-521.912	484.179	1426.82	107039	6	27.6579	98.991
3	-72.4848	18370.1	1893.67	729.285	8155.66	16426.2	700.656	467.689	2996.17	-240.523	194529	13444	4526.83	-183.648	497.575	3681.95	2834.48	5299.06	-114.719	-1174.67	-832.47	250.915	2698.47	40745.9	6	34.3667	97.1422
3	-522.01	11834.3	4363.56	87.3177	6051.03	8086.82	2008.65	1013.68	1343.57	594.313	136868	4566.12	1098.35	860.545	2693.43	2684.23	11828.2	5229.35	421.279	18.4055	1054.53	-285.91	633.125	42619.7	6	15.82	81.5573
3	196.567	19098.7	7614.33	1291.78	19925.9	4886.45	151.39	434.509	4287.04	31009	11358.5	6289.56	917.208	1068.62	-394.859	1174.93	10115.2	2542.84	114.936	-1775.39	-286.542	1538.28	4286.09	340.768	1	77.8729	32.8035
3	-3096.31	21911.1	2786.71	-6263.15	3773.35	6411	-428.419	1952.64	5703.25	37070.4	153897	1841.99	8718.43	2768.01	-1886.72	502.327	15959.7	1741	2858.57	-9019.4	-5486.05	2206.67	2929.82	-1387.12	8	91.1571	27.4819
3	18.5763	125968	9346.64	1105.53	11779.1	2147.27	285.668	45001.8	5652.8	19676.1	29320.4	3501.35	5991.46	4296.37	5788.09	20379.7	3300.76	1430.05	859.216	2632.29	1315.42	6732.75	4014.9	1971.48	14	52.6941	42.875
3	-490.804	11002.2	1614.1	-297.248	23859.9	-388.058	3898.42	439.518	35.5388	-194.698	50033.3	14060.7	-457.395	818.093	533.174	502.347	8410.95	8571.47	-73.6475	-1135.66	-1058.92	62.1569	1334.83	130611	6	5.11526	90.9617
3	1171.39	15873.8	11379.2	-201.28	17775.4	12662	-908.927	2798.42	233.141	35991.3	284646	12741.5	4475.05	783.851	3965.11	5666.15	15711.9	4147.82	-155.947	-375.744	388.104	3475.53	1225.73	2713.86	1	115.013	46.2502
3	-836.937	13568.8	3228.42	138.835	9612.46	7129.06	4219.63	1522.47	164.4	38564.3	327376	13351.6	11298.9	677.541	1669.06	7271.44	15783.9	6853.12	-431.49	-1253.66	17.5732	760.251	839.995	1444.37	1	112.624	44.4073
3	-372.55	11072.2	5911.01	504.103	8620.14	1769.76	-817.244	1363.9	224.013	-1331.25	114449	5338.85	2067.91	1166.16	-202.324	13806.9	13064.5	3149.41	438.283	348.755	268.031	1265.86	569.934	69263.5	6	16.687	91.1659
3	14.8573	15009.2	1102.99	-392.136	19067.8	15516.4	1397.86	937.169	8186.55	44976	302637	11212.3	26778.9	751.869	2090.26	6478.33	17086.6	6949.42	-577.24	-1639.43	-631.371	-690.174	1097.4	1852.64	1	112.205	39.57
3	160.041	16171.5	165.227	-580.219	19435.5	18316.2	849.561	1966.24	12656.7	571.787	463540	12502.1	5154.7	-25.6276	2379.18	8699.96	1837.62	2754.61	-1163.78	-1496.07	-641.088	189.541	455.584	49696	6	36.5667	102.536
3	-1478.52	38736.2	3523.83	-1664.71	17450.5	2917.75	434.267	1180	10023.8	117.338	115130	7751.45	3426.34	273.673	-898.124	1170.32	32106.3	12317.5	229.193	-4391.76	-1797.26	5.32477	4633.84	54931.5	6	7.35139	80.5232
3	290.377	12656	10023.4	-433.678	14455.8	6675.15	980.238	1917.87	1005.16	47769.9	211085	4559.46	2408.18	49.6593	2580.81	4077.03	16682.7	9528.85	-952.726	-1007.51	-132.42	213.892	1228.02	1278.82	1	126.17	77.1708
3	237.25	18503.3	300.065	357.789	8639.35	9585.62	655.917	189.04	6492.9	19241	160057	5218.77	826.355	61.8823	2055.88	17114.4	7908.13	2096.92	205.604	-1023.17	-1350.41	640.308	1591.53	938.798	1	118.731	85.6774
3	47.0259	35484.8	6227.14	710.814	5139.93	8535.5	432.703	540.158	2101.81	14552.6	43648.2	3098.92	47.2269	-280.493	385.297	428.67	1195.64	1855.04	127.554	-757.389	61.9884	-204.374	4549.04	681.738	1	70.2713	45.7449
3	-412.298	12273.5	1400.85	852.819	3397.42	4168.93	662.606	419.299	455.716	-398.026	37367.1	5401.05	769.881	326.246	1035.8	-949.722	1517.95	4091.41	524.029	-913.654	123.527	341.664	3531.83	17244.2	6	46.2437	71.199
3	-884.847	21586.4	-161.49	-2304.96	18723.7	20947.4	-289.486	3639.69	26585.7	91276	22960.9	16632.2	5465.73	1615.99	-1875.57	-246.191	11726.4	-206.247	-1327.39	-3780.05	-2274.92	-1470.1	4409.79	878.48	1	111.567	57.2573
3	-422.864	17487.2	4644.45	195.103	12093.6	15800.9	-256.393	1716.35	3817.83	97171.2	242412	12997.8	19131.8	1818.56	1136.92	7279.3	29036.6	3939.48	162.531	502.981	-1201.04	1215.35	3962.51	805.966	1	113.939	40.8668
3	-541.862	16047.4	7842.45	414.333	13279	1912.26	4813.25	1232.05	588.715	37661.9	261676	6181.58	3763.53	1359.34	449.722	9181.17	7900.27	3176.12	418.301	-704.367	161.238	1003.9	2611.82	2211.68	1	122.715	78.9731
3	25669.1	17239.6	7792.18	-486.747	17056.8	8663.24	5.97272	1377.35	9524.03	1908.21	45132.2	10427.4	-355.379	124.834	1400.52	-533.094	7709.37	18387	-1319.25	-1325.1	-338.258	558.006	1244.46	44959	6	69.2684	101.964
3	264.721	12100.6	1519.37	-10.0725	60135.4	1003.24	288.966	190.897	-382.378	1404.04	5687.23	7516.62	948.537	297.323	1458.28	-176.282	2694.99	1747.36	-158.642	-401.925	561.641	1215.97	128.932	76939.7	13	21.7083	54.0644
3	62.9017	15686	1628.69	119.899	10323.1	3920.72	218.256	823.908	975.25	-110.2	238141	10136.5	14578.5	-499.164	1362.96	5661.02	38647.9	4402.48	-422.01	-500.303	71485.6	-33.0724	5049.63	134043	3	57.752	125.154
3	219.633	17595.9	2271.29	648.033	8652.59	11214.9	756.728	460.437	497.741	32934.6	188619	9391.72	8994.45	266.719	1362.06	3161.93	6404.95	3503.55	-354.596	-524.764	-153.324	1.68344	1335.67	2053.11	1	105.783	43.9112
3	-3488.44	13367.5	-2999.93	-5032.97	5811.26	7412.89	-521.943	2081.01	9924.88	-2294.99	235961	7095.09	10652.3	1064.75	-22.2178	667.281	1809.47	4367.44	371.571	-10770.8	-4129.35	1856.65	3827.13	50353.5	9	60.7207	91.4968
3	83.2263	13619.2	3184.13	-22.6704	11535.7	10100.8	1527.28	617.21	7204.26	-418.773	219069	9428.3	3685.25	714.839	2517.25	5146.98	10823.4	3322.67	-89.2895	-144.318	-182.749	279.104	1356.74	59523.8	6	30.8768	99.2155
3	-938.707	17798.6	2120.74	1507.07	5998.68	3204.64	2219.75	629.375	1272.77	-554.052	141041	7720.58	819.511	-676.414	3050.81	3414.3	2615.74	2953.83	406.034	-563.165	-368.955	405.828	8706.71	7467.31	6	45.8625	75.1046
3	13835.2	12415.9	4358.39	-159.742	3683.34	14430.8	3303.3	564.037	1366.22	-1758.88	73194.1	8579.51	352.235	2298.27	-921.624	30715.5	5787.68	3009.19	-400.839	188.584	1385.73	58.901	671.765	66589.3	4	80.3737	124.024
3	907.579	23031.6	7643.63	-75.6025	8902.92	11175.1	2544.25	467.485	2150.51	31778.5	200161	9773.25	5814.67	1293.44	3099.13	3723.85	18079.3	1969.77	-27.1916	606.393	99.1139	45.0219	2477.04	2121.69	1	111.218	54.2755
3	-236.163	19051.6	6466.85	-664.806	12541.7	1719.3	4295.51	2741.58	15067.6	914.287	165272	11585.3	1259.49	271.552	1274.56	3236.25	44948.6	3309.01	380.637	-994.312	-1100.86	797.145	414.962	104325	6	9.65147	86.1437
3	-366.997	39192.2	2961.01	790.232	10138.5	2643.57	-604.997	1444.84	2095.47	-610.872	49843.1	8686.84	3243.65	3063.17	-452.583	4894.73	4262.54	3927.09	48418.9	107634	2206.95	-200.472	1600.5	937.682	16	65.7229	4.07299
3	456.424	15963.5	1962.6	342.519	11902.1	1447.57	2044.13	405.541	374.244	2218.64	126141	8535.54	666.785	488.154	-126.161	20072.9	3910.41	1534.08	-169.557	213.474	-1123.59	218.156	1248.44	98147.2	6	16.9869	91.9229
3	-92.2327	12070.4	5604.12	526.479	18535.8	11383.3	1307.98	355.741	617.72	34702.7	233853	15657.9	3039.74	613.491	412.615	5181.34	11937.5	12914.5	45.5698	604.603	-1247.68	-533.132	1388.19	2188.37	1	124.946	75.8581
3	-198.093	7265.25	3726.92	243.979	10784.6	67.6908	-175.387	484.766	8254.95	952.041	32659.3	9381.71	796.978	151.287	794.457	1379.7	35053.2	3705.32	183.972	213.571	-539.47	71.3528	2160.23	74198.6	6	5.47628	85.4362
3	15901.2	13937.5	5955	-29.0257	17733.3	14860.6	330.595	1409.86	1511.57	-87.2657	268224	4017.74	168.144	3241.04	1394.6	44948	32370.2	941.383	-369.253	-306.71	-1567.65	792.68	1058.77	44107.4	4	81.925	125.647
3	-438.592	15734.9	2195.58	157.49	17380.4	1434.46	1652.77	983.722	933.748	283.305	176478	11418.8	637.16	545.059	979.039	3745.61	17357.1	5618.92	-64.4393	455.108	34.5492	1122.03	1114.68	202500	6	6.46507	90.6159
3	-316.589	16732	1869.29	980.394	32123.6	36.9384	765.016	716.965	-111.337	-329.07	9123.7	6858.2	841.572	-582.868	1111.56	-18.7092	6376.97	3735.36	-247.076	36.0624	-449.754	155.279	1485.83	61577.9	13	21.5346	54.2755
3	334.052	17939.4	4687.67	-844.826	15336.9	11656.7	487.58	1007.32	3505.23	53018	51696.4	9363.16	1943.75	785.976	619.248	413.878	2198.84	659.173	-322.884	-520.194	-213.708	149.621	1468.1	2101.38	1	95.168	63.8427
3	462.414	27790.5	3732.77	2035	8877.49	4714.56	1820.37	-496.919	2382.63	23341.1	133723	3338.48	4941.46	844.926	1744.73	4115.81	1372.87	1981.71	-288.866	3367.45	-1559.66	-898.682	6698.05	-488.601	1	74.4256	57.4656
3	511.276	11321.5	8623.43	706.986	9147.13	7973.45	1433.87	199.672	280.357	33944.5	213224	8004.43	-5.85388	801.617	36.8057	7751.73	6163.38	4746.23	-276.835	629.002	-1423.08	225.55	1339.68	-224.978	1	122.708	76.5007
3	13440.4	12093.8	3689.41	-260.73	13479.8	15488.8	1119.39	513.511	12327.5	-968.519	261258	4417.06	511.639	157.348	-1419.02	82219.6	59610.9	1791.88	-1540.15	-1784.33	-962.139	-206.019	657.679	41060.9	4	84.0516	125.65
3	-236.098	17578.2	4000.95	873.479	6975.31	2590.21	167.614	603.046	780.225	18398.3	111084	6635.29	3816.25	377.217	425.624	19004.5	1987.56	1494.86	281.359	-929.774	-339.963	184.586	2103.27	1764.16	1	97.3718	99.4927
3	-523.567	7200.85	409.035	-241.831	6681.98	5692.01	492.628	755.342	7209.75	-906.494	130873	6101.14	10625.9	532.725	365.384	2863.21	4287.91	1006.63	85.012	-1156.67	-82.8973	-774.057	-72.1266	8947.92	6	47.1374	95.8976
3	-552.771	20560.7	3501.26	1732.57	12132.3	12324.2	1955.78	1676.34	1377.95	49304.5	242108	4272.73	10116.8	75.7079	2886.91	5250.24	5668.59	3309.61	-255.206	-661.225	-434.259	-310.741	4083.56	1499.59	1	106.405	38.3519
3	44.8658	12407	2328.9	439.145	7637.2	-1337.34	2511	1076.52	4889.67	27166.1	115677	5346.27	-622.858	-388.127	-780.756	14113.3	15745.8	5185.95	-716.16	-847.274	669.144	265.419	3371.24	10719.7	1	125.481	97.7835
3	-398.12	11843.7	-718.491	-1240.73	8531.44	1390.17	1054.91	1124.59	1883.76	-721.028	143951	9900.7	3007.15	2604.53	-156.005	9430.08	13742.2	10266.8	345.692	-2888.09	-1906.77	302.083	1221.61	27744.2	6	15.7016	93.2511
3	202.59	16934.9	1361.27	313.633	13860.5	1097.42	1917.35	1414.82	595.171	-282.937	187134	7480.22	1410.05	307.908	2208.68	4396.17	7968.15	4476.3	-63.7425	-526.959	44.9649	362.733	621.73	60658.5	6	7.26806	90.518
3	239.851	12842.2	1964.84	600.383	9623.49	7245.84	-248.227	837.082	1285.81	26021	207250	9500.73	5013.56	1026.26	984.948	6317.41	11394.5	4628.82	-242.53	-394.507	-551.525	706.729	1560.16	3332.67	1	110.232	43.9595
3	34.5919	4283.43	1018.88	-203.271	13854.1	8795.81	909.26	199.29	825.099	41513.2	205000	12823.3	10175.2	-79.927	2611.38	4384.35	6060.32	3665.99	-31.5723	-238.878	-1052.67	-347.16	2022.08	855.953	1	105.729	40.5673
3	10638.5	20051	4175.34	1487.91	17659.6	3369.22	255.629	500.309	1321.7	-135.922	9765.8	11700.6	546.248	-166.714	1212.34	1616.03	1810.18	7180.15	323.312	-831.817	-1291.41	1022.36	3269.34	18022.8	6	36.9175	51.1135
3	153.038	13634.4	3341.03	1010.69	5417.22	8874.4	6901.91	687.276	14536.7	70166.6	153260	7423.37	367.397	276.495	1111.45	4653.84	17526	2557.39	316.152	150.387	83.2066	1016.25	843.693	1950.34	1	122.987	94.628
3	76.8249	34232.8	1629.59	1094.5	16567.8	5988.39	-156.734	37.6785	6755.47	14477.4	18788.1	10628.1	1595.81	-451.168	1517.24	2575.79	1394.74	3816.09	617.903	521.149	-645.725	1821.78	6970.2	841.336	1	66.2184	44.1856
3	-338.235	20525.5	278.58	241.076	9752.81	5805.27	315.897	765.967	4263.77	-721.512	160652	8204.94	7868.62	686.619	1295.38	5414.42	1764.99	2431.5	122.696	-620.496	-621.744	-63.5123	2697.98	40698.3	6	38.6514	100.906
3	-1510.61	38510.5	6003.04	2593.59	16101	-537.769	165.695	838.665	1825.55	-472.332	42863.1	9789.96	813.046	332.761	1771.1	1583.47	1017.33	2662.28	1488.17	180.802	-20.998	1856.86	4784.06	10730.9	6	32.1844	66.2082
3	-751.803	18874.4	3450.78	-536.231	9324.12	4868.44	1340.9	984.461	7672.45	41755.1	91074.6	5085.13	1583.42	-287.129	1100.48	9864.46	3516.25	2250.67	-703.633	-1503.47	-1345.84	446.204	2009.59	1733.2	1	95.7806	68.6178
3	436.919	9826.39	10372.1	726.095	14942.5	5391.02	1363.98	-192.76	-198.244	31474.6	252587	10188.2	1272.66	-369.838	2770.28	5103.8	53496	4052.06	-65.1891	-342.84	202.859	-4.60798	1058.97	1031.97	1	127.067	77.4025
3	442.901	19107.8	3425.08	293.946	9914.71	2730.77	77.0259	424.219	5642.06	651.28	45033.2	4810.94	1074.07	721.39	716.404	851.231	2793.14	3188.51	-47.1578	835.586	522.206	564.769	902.06	36339.3	6	25.3186	74.2273
3	-399.456	16645.8	2855.75	137.783	10988.5	9770.48	6027.02	1048.24	8131.25	45154.9	116252	7406.48	178.408	980.821	-8.00293	27060.9	15216	5908.33	-356.934	-773.285	-247.648	339.643	1693.78	420.517	1	121.735	93.8982
3	-1519.06	13145.4	1245.99	-1916.93	34836.2	17140.9	-188.82	4383.75	41207	444.658	127659	10634.7	8134.15	2367.9	-288.292	3272.04	17998.1	4649.65	1423.09	-16.3788	621.238	161.94	-736.06	1857.42	6	52.1422	97.7469
3	97.2784	30764	937.48	253.615	7693.92	3472.24	119.13	761.463	5297.51	-983.009	197052	10588.4	1851.85	2001.33	1540.63	10452	7778.89	6042.32	22680.9	159982	-92.4456	990.46	8134.92	2045.31	16	69.0545	3.08238
3	654.269	26953.9	4281.74	16.7329	10368.8	14306.4	2103.03	102.669	9597.03	-704.055	254847	12912.6	1737.68	1186.11	1155.85	5666.2	20469.5	3089.04	-77.7504	-932.08	-1818.71	854.646	2889.46	63623.8	6	29.7986	100.303
3	-25.7297	11255.1	1448.51	1130.16	14353.7	40.085	1823.28	368.395	-223.902	-76.1747	153177	9779.89	466.157	-376.242	1523.89	2731.3	19552.1	6217.27	-373.008	-1086.44	252.233	389.073	910.026	91209	6	6.30305	90.6199
3	-2489.21	10506.4	-1834.61	-4338.05	3705.18	10502.3	2013.62	2077.43	11083.3	125.723	152830	4662.16	6443.63	666.53	-1823.93	27521.5	15262.4	580.72	39924.7	280835	-6800.2	340.709	4138.96	22194.5	16	72.1537	3.00164
3	-182.472	17134.5	4552.39	-462.071	11242.6	10947.3	912.725	893.326	19273.7	40884.5	190117	9029.31	34548.3	5224.47	610.804	54049.3	34928.5	6618.8	89.5412	-1016.54	-476.791	628.317	139.819	346.12	1	132.165	67.934
3	-480.378	24371.2	3206.28	620.398	12131.2	11677.6	-456.047	1624.76	2834.06	-434.204	83551.2	11345.5	2273.52	606.539	357.419	3640.04	5627.76	4517.94	-33.8459	32.8746	-504.057	815.22	1956.1	92143.9	6	27.8797	90.8517
3	-2650.41	14458.8	6335.04	1700.64	8704.85	7283.91	1612.61	1164.61	153.893	57250.7	133173	2120.49	2543.29	589.227	376.623	967.876	28273.4	2084.3	1819.93	-1437.51	-1947.9	766.433	-1069.78	848.704	1	127.352	75.7621
3	-246.784	31026.4	5037.08	952.655	5244.78	6280.4	427.482	130.247	5042.12	484.027	96425.9	8202.18	541.032	-656.463	2460.25	3285.53	2972.39	2654.85	-567.993	130.562	-424.82	365.125	12890.5	16179.5	6	46.1299	81.2082
3	-97.1017	10362	5974.22	-975.711	21156	1593.26	-195.68	3437.21	1857.12	-309.997	57310	7445.34	2823.12	4300.59	1120.72	695.885	7194.99	2005.29	71127.8	65285.7	3442.24	-93.1664	-3463.78	1347.49	16	63.8469	4.21168
3	-408.359	15172.2	3437.48	1023.18	26945.4	2528.58	46195.9	670.244	2311.05	-36.5031	35268.6	7261.42	-815.241	-2.62569	15.5522	1000.82	5975.1	21761.7	-315.396	-476.584	-1256.33	-1758.65	766.41	28000.2	7	4.99454	100.698
3	78.5323	10063.1	2511.66	404.743	12088	927.588	1669.08	1701.96	8856.37	777.561	49228.5	7277.14	1079.26	2508.09	1763.78	728.541	4314.56	2815.56	1196.08	357.054	31566.4	-267.568	-533.748	42299.2	3	51.5983	121.003
3	-80.9297	25427.4	1644.77	-266.52	17834.7	2162.67	2030.63	1190.85	13030.5	-69.904	177022	8149.51	1135.01	116.744	1295.02	3415.22	32463	7690.9	121.92	-1278.27	-496.704	1409.63	2318.97	94642.1	6	10.0016	86.1823
3	-95.3513	19494.4	10371.6	-311.02	13551.1	7731.25	269.696	558.683	1052.3	801.281	251789	12505.7	1648.63	1269.54	985.79	5712.08	18408.6	5464.42	709.658	85.7219	1017.38	-470.856	465.957	111345	6	12.1754	82.3126
3	-464.994	14411.1	3331.94	-488.424	8765.9	5921.33	5772.76	1368.96	5853.73	-800.624	177603	7315.34	941.832	923.482	1361.14	4724.81	8380.78	5918.6	211.911	-207.897	-1076.2	-407.256	734.258	115018	6	19.5235	99.9548
3	-649.644	26200.3	1974.35	155.088	11875.5	8538.51	662.369	1650.3	5901.35	-749.011	105539	8832.53	1517.34	2136.71	-235.869	19759.4	4350.86	3971.72	789.495	-574.869	20958.7	240.464	3666.49	59479	3	67.595	124.906
3	190.363	10390.8	612.313	741.49	10138.2	6882	658.775	543.541	2081.7	43102.3	201417	10916	4797.43	649.702	545.547	5656	12143.4	6728.93	591.578	-588.812	-589.896	-50.9464	2152.15	600.082	1	110.945	43.9709
3	-276.981	9825.01	13977.5	258.142	5772.91	8898.75	2691.3	733.885	580.6	37129	116434	9667.54	2053.72	295.231	502.914	10386.9	8401.13	3975.28	276.859	-468.431	-636.84	475.769	776.737	2789.13	1	115.86	90.4263
3	173.416	9866.18	5711.7	152.906	6631.01	427.176	795.286	581.451	5525.07	-423.08	85446.4	6528.43	713.648	176.094	1194.73	1703.71	13797.5	1778.91	530.803	-338.052	60152.3	403.231	1784.45	85855.5	3	55.0957	122.669
3	-301.171	17638.8	8311.34	622.692	5769.05	6995.08	1088.09	854.362	1054.44	32172.6	147878	8047.83	3292.13	235.891	411.584	3197.48	3818.56	8962.07	96.1503	-707.19	-1479	-99.4293	1088.76	1070.95	1	100.724	60.0284
3	57.134	15333.6	3807.21	21.0923	11210	6978.4	1303.3	166.764	2988.62	39222.4	196113	13146.7	3292.88	1994.1	480.234	14739.1	3491.33	2002.54	751.493	8.07684	-953.578	128.789	2862.36	2870.21	1	96.1957	89.1251
3	-414.276	16616.5	2562.66	-112.819	20265.7	12965	2048.82	1105.56	6254.1	-298.587	334654	7278.12	4566.91	1096.67	3338.78	9386.24	6626.05	556.889	208.51	-178.171	-449.629	-102.854	1093.26	51791	6	33.7156	102.547
3	-104.64	11625.9	2719.11	655.795	7790.26	5380.55	296.301	847.549	956.118	34763.1	142940	11906.9	6507.61	1491.23	1461.37	3112.5	8526.44	627.668	-70.69	-1483.43	-468.918	277.982	93.0732	2150.83	1	106.374	44.8793
3	43.095	41656.4	5783.39	-887.946	20753.4	8475.85	149.491	698.565	13948.1	44195.2	23280	5115.72	1674.13	809.961	-1734.92	12095	32662.4	8971.41	61.0253	-1517.43	-1398.68	152.663	2476.87	800.152	1	122.163	59.1617
3	-691.596	71530.9	7142.64	459.765	11842.3	3049.9	394.005	6232.18	295.253	-51.3883	32997.5	4554.49	3657.14	398.809	420.686	-304.144	2896.39	461.761	2460.11	1013.19	-471.859	3416.93	4054.14	28037.1	11	42.9074	57.3833
3	-911.547	18128.3	1598.48	732.754	11958.2	14917.1	1665.88	1384.67	1055.6	37582.9	283598	12030.7	6870.49	750.466	2157.27	7865.08	19288.9	8925.08	876.435	-1434.05	-1192.63	18.6361	2325.41	964.293	1	111.996	42.0622
3	-44.9213	9222.71	1304.44	385.455	12766.2	17314.2	1180.41	697.083	818.214	44483.5	259102	8935.4	4914.29	-628.783	1704.73	4631.43	5106.36	3097.01	-149.562	-1323.95	-846.418	0.0341415	741.942	1822.38	1	105.202	41.7184
3	-425.093	19617.9	2778.23	499.014	8991.64	3421.85	1261.41	477.023	4373.43	902.443	136308	5467.14	1353.62	111.027	1882.53	2904.92	21066.5	6035.2	94.4224	-364.667	-309.792	643.574	3665.43	29135.3	6	7.34761	85.6525
3	-574.9	15296.7	1109.25	-118.424	3652.38	400.669	922.351	391.933	548.959	72.1432	81405.4	2866.38	2457.54	485.238	-369.213	196.848	969.924	990.598	379.541	-2737.24	-1822.49	11840.3	3137.16	-313.45	6	43.0713	20.9994
3	-751.611	15700.5	4151.85	216.33	9481.12	12612.8	6215.84	740.927	355.54	48910.2	190091	9986.58	668	382.018	-258.955	17775	13837.8	4493.3	71.2377	-1550.67	-414.32	607.839	960.955	981.005	1	118.168	99.4773
3	-3182.08	10613	88.5068	-5205.86	14058	2700.27	19405.1	2175.56	2578.77	-318.712	127930	9244.47	8842.68	2995.43	-1779.05	24420.2	9162.1	3481.26	889.221	-8351.69	11157.4	-900.967	3623.59	134692	3	54.5721	132.002
3	-318.661	27314.7	6558.11	1059.96	9985.24	8707.11	2712.02	225.385	-139.006	31691.8	194693	15836.6	1091.1	-157.867	1514.32	5391.19	2988.93	7234.92	-31.6559	-2131.32	-587.507	852.658	3196.52	2995.52	1	107.546	74.9634
3	42.2795	11721.1	1807.19	-1464.22	13649.5	-15.792	1081.91	548.112	2677.38	898.018	41237.3	5321.31	-488.52	144.852	223.455	25.1097	27980.6	2175.49	-727.195	-1292.95	119230	1060.76	3265.33	48104	3	55.2991	123.009
3	767.816	15033.3	3351.46	335.733	15753.2	13714.9	2974.68	-189.329	722.964	44086.1	262999	10175.7	6414.43	957.772	1145.6	7071.37	7089.06	4395.5	-914.375	-1110.72	-580.742	-676.164	1070.35	1181.4	1	107.442	40.8248
3	-478.71	20454.5	4511.11	1528.87	19097.3	14406.6	1722.74	1030.36	1464.67	59849.7	303298	12143.6	7943.54	190.113	3628.26	5966.83	12769.3	4814.97	231.028	3366.4	-1101.65	-898.215	1846.65	928.957	1	110.7	40.5738
3	-150.24	34259.5	4173.15	1162.74	8371.87	6990	-11.3422	410.053	758.166	20839.3	172177	9063.49	9343.83	18.0968	1339.91	2957.33	3204.09	1088.49	79.97	97.726	-242.472	833.595	5605.82	1493.38	1	99.5254	50.9033
3	-1039.87	12273.9	7506.52	1102.75	9803.25	5201.73	5586.8	1925.85	-352.214	50024.9	192693	9656.63	12120.6	-337.955	2205.72	5376.88	11477.3	8854.76	595.958	-1223.87	-204.215	15.0853	80.6529	601.737	1	113.043	44.9385
3	962.773	21897.9	1746.39	569.45	1502.42	3245.4	3937.81	-590.745	2697.36	814.398	42293	1623.09	-62.1925	-975.276	758.941	146.266	2076.78	2602.28	3604.11	80037.1	-1022.73	996.893	1871.23	-152.187	15	64.7025	8.1176
3	721.793	18465.1	3148.37	605.543	13688.7	13030.7	1071.17	796.231	855.096	46365.7	244147	5352.33	8175.24	618.033	907.652	8589.62	9127.21	1245.16	-98.7722	-863.68	-763.876	-143.038	867.804	1408.87	1	107.099	43.1501
3	574.193	27908.1	908.121	545.75	5163.26	1782.59	-159.571	315.135	4219.3	194.067	71937.9	10500.2	2059.91	233.394	1632.72	4119.92	6589.5	4949.04	8.19328	-1332.82	-256.299	841.155	5317.17	29247.1	6	35.339	88.4314
3	22363.9	25950.1	5986.67	1739.51	12756	7601.42	-431.695	645.963	4366.13	-472.326	224659	4853.55	2837.8	-508.972	1635.08	8376.4	1420.99	2732.07	-458.779	797.02	-1126.86	1127.17	6710.73	8175.13	4	65.5146	101.283
3	290.57	20756.5	7980.94	-159.67	11879.9	18227.8	66.6869	1337.43	532.483	44406.3	198785	8331.08	1521.17	2697.7	1303.71	8077.07	5222.05	7730.63	-141.706	-1739.03	-1247.76	-712.007	1820.54	2359.52	1	110.908	78.531
3	-1228.49	95115.2	10612.3	1689.34	7322.89	3098.3	880.61	2498.96	849.203	34687.8	60522.3	6852.05	4883.73	1061.95	2580.51	2425.36	5489.89	2441.52	1148.28	562.408	260.988	988.384	4022.25	965.297	11	57.2833	43.429
3	-872.041	11022.5	3640.28	476.684	15728.5	15150.6	-78.8238	1848.8	587.472	46389.4	301051	8091.58	654.355	363.211	1419.28	13552.3	21071.6	3518.1	-138.904	-264.712	-1830.15	550.422	1720.19	3117.05	1	122.869	80.4072
3	457.252	114366	4321.9	175.158	30135.9	13419.6	252.183	883.019	9448.34	22166.5	1030.76	5653.91	1044.19	1625.06	658.406	-400.199	632.415	424.577	1009.6	-166.931	202.61	451.027	6110.45	1634.85	10	66.4588	31.7675
3	-576.707	20360	4548.31	558.772	10711.3	15569.6	-1064.62	1990.35	7274.55	-15.7654	133004	13088.6	2153.09	-279.16	2084.78	2604.79	13423.3	787.466	-63.8055	-19.5643	-647.627	1307.33	1899.64	43928.5	6	10.8453	74.7409
3	421.881	13820.7	15024.3	1537.4	5735.32	391.707	2876.54	858.752	218.596	56231.7	100394	9909.03	1179.33	-265.082	2165.07	3492.42	16426.3	4168.24	-820.669	-466.863	-978.801	747.16	2590.87	935.838	1	129.087	75.9136
3	-629.583	8478.58	7206.97	-132.555	22532.2	9206.15	67.3845	1332.24	1000.43	345.023	42099.4	10570.2	1459.03	1259.72	232.933	6234.3	666.151	2698.45	224.015	-382.615	445.244	5.49569	631.455	23259	6	22.1208	81.7952
3	-374.996	9029.89	342.163	-655.638	34274.7	7534.92	-429.973	1497.03	12677.7	-46.4798	38176.4	9828.68	892.753	1182.8	351.588	1151.16	11473	1685.51	-57.4247	-752.953	57.8018	506.882	1530.36	33291.3	6	4.3156	72.6838
3	616.643	13395.3	-317.202	-711.155	7514.17	5816.94	2753.92	819.047	5281.3	1085.82	222270	9580.31	1381.17	48.0805	2612.97	3997.2	13678.1	4224.09	-839.662	-2011.09	-693.473	-179.468	1224.27	40118	6	27.0725	101.231
3	-315.001	14879.9	4443.34	-373.961	13877.9	1521.47	6258.57	1107.27	6044.34	-7.62107	55787	9872.04	1777.38	1292	1237.72	932.736	10541.7	13592.8	1011.11	-1174.76	124232	887.285	2152.27	60836.6	3	54.1023	126.65
3	-4601.02	8066.92	-3884.07	-7496.64	4644.18	9615.02	703.637	3038.34	1632.82	25967	233896	10760.6	26413.7	5413.7	1179.19	-3817.87	5885.51	1453.09	1987.81	-12038.2	-4184.84	435.258	223.515	-231.114	8	92.3623	27.9577
3	-3857.79	22094	-1016.01	-5167.91	5414.56	18388.3	891.539	1905.92	15759.2	42209.8	208963	14909.1	47136.2	2578.43	-308.478	11516.4	7453.61	6568.01	1094.86	-10334.1	-4818.85	959.06	4967.8	-1334.68	1	94.6007	29.8451
3	-2.38316	18084.2	3774.04	-532.55	17608.9	11420.5	5057.78	771.211	582.303	48174.5	284369	9051.46	2177.43	2145.48	2180.62	6419.66	42205.1	2846.73	-327.303	1039.3	-860.928	19.7448	1506.16	2319.81	1	129.413	78.7825
3	-50.2625	28580.4	8477.63	1022.02	12406.7	18003.5	644.919	279.828	995.016	37564.5	337418	13475.2	1141.6	2309.09	2203.48	20001.7	5893.63	4609.75	458.563	-1368.7	-364.702	988.065	4231.11	3060.67	1	106.776	85.4433
3	244.352	8746.15	750.275	450.99	12946.3	-736.25	3652.92	342.37	3041.11	657.705	97570.4	6922.92	599.296	-304.131	149.658	8476.75	24461.4	4040.64	-721.603	561.008	547.16	-522.159	316.79	93517.9	6	7.55515	90.5609
3	-665.768	10187.6	8029.63	101.735	17194.4	6590.33	15.6196	1415.99	3681.6	692.202	364707	11026.4	-352.897	1253.18	840.357	8471.86	38253.2	10820.9	936.479	1215.29	66239.8	565.017	1087.72	167111	3	59.2068	124.404
3	-1370.53	12853.5	4401.65	193.316	9509.58	12151.3	1189.56	2621.51	1210.77	35978.8	170334	8259.85	7160.54	-241.883	1309.91	7092.82	16105.5	2211.81	744.414	-821.565	-1904.51	-50.5953	1776.33	1247.27	1	108.706	44.215
3	-1116.76	2324.6	3650.55	-441.071	14570.7	11137	-408.868	1956.7	1065	-1094.26	231755	9349.52	3080.51	-179.786	2054.09	10378	5602.66	-233.779	-72.6385	-2322.75	-1786.98	185.699	1856.39	63438.8	6	37.9363	96.1544
3	-70.2682	24111.2	4984.68	104.675	58963.4	13470.7	2903.84	771.787	11533.9	233.733	24763.6	9049.23	2459.51	199.442	-558.844	1028.4	10887.6	8428.55	163.897	-918.939	-27.0207	-431.783	969.629	72279.3	6	6.71862	73.6579
3	-3342.35	8752.17	6857.07	-3295.79	3885.44	6449.69	1053.24	2352.48	1645.57	24120.4	218494	8952.05	8968.55	3078.69	-1192.89	7827.43	6911.16	665.453	1544.28	-8456.35	-4252.31	861.392	2727	425.58	8	95.0092	28.0444
3	22023.6	23557.2	3056.88	-73.5168	15428.8	9918.52	-461.974	1114	3651.56	-287.438	259892	11591.6	4179.34	730.655	654.224	9407.21	2437.43	7653.9	-519.644	-564.013	-546.691	136.874	2130.09	32623.5	4	66.508	103.256
3	141.922	17565.9	2407.72	-1450.32	12579.6	24576.7	765.159	773.601	13393	64333.4	307070	8503.11	34456.8	881.818	-1346.99	60129.4	39427.8	7101.83	-1194.64	-2055.27	-298.019	-182.514	249.196	3837.48	1	132.37	67.9874
3	17924.5	12723	5341.82	-313.381	12943.8	18626.6	419.736	1197.69	3344.57	-1362.6	212453	5364.25	-187.12	399.811	-65.8923	55990.9	25990.1	3395.48	-1230.44	-873.216	-664.765	108.095	682.171	13434.7	4	82.7249	124.68
3	-464.492	10384.2	2847.8	-175.723	16293.8	15031.5	858.603	1056.98	2464.71	58655.6	321538	11364.8	7434.16	1206.34	927.281	9572.29	16286.1	6710.79	-695.026	-1282.97	-1046.81	-888.263	443.381	3374.18	1	111.562	41.6238
3	-4751.29	11287.6	-1221.07	-9185.95	3081.63	14948.1	1498.1	3366.29	4426.24	34704.6	177698	17729.8	22549.3	8136.95	-2720.04	-4219.12	24618.2	6705.89	3100.43	-10423.1	-3122.25	-552.615	-536.714	-332.617	8	92.6705	27.4557
3	-1066.32	16818.2	12085.4	-364.201	8581.25	10679.2	554.152	2019.24	14016.2	70089.8	101028	6318.95	2154.98	-75.1007	-337.406	27260.1	14814.2	3910.2	-25.051	-1728.25	-1237.65	1152.66	2552.54	1298.42	1	124.219	88.5951
3	-4122.4	8356.05	-2406.23	-6956.73	6099.88	10927.8	-1107.72	3770.96	35508.1	-1314.41	47644.4	13159.8	12247.8	3803.2	-1139.18	-4459.5	10457.4	144.978	2196.83	-10377.4	-4637.31	1784.64	2850.12	42621.2	9	61.7426	91.5394
3	394.535	16033.3	387.629	531.7	18945.2	1365.27	13286.4	-11.9098	75.3452	-472.761	114658	8593.15	770.157	-783.409	1628.51	891.325	3841.9	3697.68	386.772	-1055.79	-1194.86	729.505	1425.42	81114.6	7	7.10597	103.519
3	-1094.51	13702.5	7738.18	677.081	11649.4	11171.4	970.19	1526.1	-42.287	48957.6	274235	14718.4	2925.75	13.3793	1833.44	6684.56	29190.3	6537.93	91.7536	-1543.6	-996.783	-7.88149	1297.62	2406.44	1	125.775	78.7844
3	-211.585	16127.8	2127.95	404.21	40558.9	-18.5182	3994.78	23.7318	595.701	-425	27573	9323.69	1362.48	629.875	-70.0756	766.277	4336.72	9293.38	-174.325	-810.49	175.082	32.9861	1132.65	70650.6	6	5.45065	94.2173
3	204.502	27593.5	2037.83	-64.015	16417.1	12444.9	498.208	597.203	2858.67	-753.945	272297	2772.09	3763.52	431.202	2794.46	5490.45	1806.24	2686.12	-688.485	-1663.73	115.819	-858.606	1144.07	17312.8	6	38.7666	93.4512
3	13543.6	9134.6	2918.24	162.581	8155.97	6232	-303.417	1502.94	4211.36	-532.546	139630	10187.8	1625.47	328.718	1543.51	3423.94	18096	2049.95	-361.372	-866.844	-820.294	1621.09	1387.23	36708.5	4	68.2068	103.347
3	-181.428	15606	6819.39	274.641	8429.08	4547.39	1251.76	869.841	4026.09	50392.6	89013.1	6028.1	237.128	2780.4	1049.05	3252.89	20816.8	8835.4	652.387	2458.64	778.742	852.171	2484.35	2515.47	1	125.733	76.4508
3	-183.346	20456.6	2623.76	74.5847	7147.92	3765.37	-29.9147	948.88	978.527	24926.8	116215	6619	591.817	742.962	991.721	3747.15	2811.09	561.366	562.59	1383.41	-784.918	688.828	3429.57	1279.13	1	74.5659	58.7742
3	431.1	20822.1	6484.21	-211.661	9947.34	2401.54	1178.7	82.1995	7209.43	106.598	119681	8568.15	647.651	849.23	-139.694	7418.6	34237.9	7370.34	193.283	-107.195	38039.9	-439.965	2404.31	83372.1	3	59.2039	124.275
3	327.3	12580.6	1045.34	77.4589	11014.5	5213.9	-211.536	364.577	3337.05	-664.438	108730	10136.1	1839.63	1509.47	649.031	3994.95	3483.87	2203.65	551.371	-749.866	-620.036	1247.89	2026.02	14450.5	6	36.117	89.0417
3	200.417	7017.39	4562.61	467.011	4560.53	13262	-1523.56	643.079	1349.98	25550.9	132567	11906.7	765.977	1349.96	969.49	3852.43	9248.58	-930.328	-156.071	-1069.36	-241.824	1692.8	2161.29	2321.08	1	116.571	73.867
3	-545.217	39053	8839.93	-684.304	9391.99	15766.8	-484.937	2474.09	23691.9	59422.6	180869	9890.11	17368.7	642.088	-466.213	41489.1	41868.2	25.6296	-360.9	-259.858	-1212.14	1170.16	7812.53	1905.9	1	130.541	67.8145
3	622.071	75908.8	12569.9	-353.354	18067.4	35380.6	794.398	704.275	15782.7	46728.4	367146	4851.97	6742.58	1714.71	846.384	24520.5	3396.77	4555.37	-620.444	577.399	443.207	-734.116	1524.69	523.499	1	110.055	84.3267
3	-741.072	64213.8	7991.21	733.265	10374.8	11848.6	2188.26	1229.88	2035.08	51747.6	297042	10796	9878.88	2170.82	2331.5	5909.93	8803.96	1964.45	357.945	398.628	427.42	7221.19	3353.72	1136.5	1	106.265	51.3305
3	60.3157	14636.6	1779.87	-769.736	12339.9	221.176	858.993	-52.9749	7323.39	1.85359	264356	7417.1	3129.29	1078.15	800.139	7099.76	5855.84	6306.61	-392.863	214.473	-32.9251	-499.188	1434.18	93216.5	6	16.048	94.4464
3	60.4487	7582.82	604.425	632.496	8015.29	15329.7	1433.41	-215.439	1038.78	-129.245	321098	7922.13	57.2763	252.62	1134.24	6673.65	2511.55	3008.59	-590.193	-1206.53	-1433.19	-317.566	1710.7	35182.5	6	36.804	92.6503
3	443.923	39354.2	971.154	-1237.36	11089.9	14897.7	-817.229	385.683	20802.6	28848	95726.9	9989.18	5485.74	1395.22	1.75488	2050.84	2662.76	13475.2	11.8501	-529.619	1354.43	301.501	1470.17	2131.33	1	94.5682	41.9043
3	-659.444	17598.8	1427.67	-1908.87	10599.9	783.447	1374.67	37.4548	553.55	-1031.24	167314	9920.96	3197.92	901.87	661.487	1892.56	1716.3	6234.83	1132.24	-2963.77	-919.825	1108.5	2766.38	83392.6	6	7.69758	92.1651
3	-26.6911	14220.4	2067.37	6.57739	13183.7	16755.7	3206.59	643.661	-26.9645	43332.8	312312	11796	12491.3	452.86	1779.82	5225.14	7743.12	4820.8	-572.068	-1276.52	-770.907	-574.335	191.742	1338.54	1	108.051	40.6198
3	5726.27	14801.6	7644.03	105.987	12440.6	20972.1	-190.346	1024.29	4584	5.47055	150030	7192.47	168.387	1548.73	-1213.57	65082.4	14249.2	2559.12	-382.487	882.039	-235.828	-331.551	520.265	23184.7	4	83.0689	123.834
3	-267.511	11087.6	3166.54	-246.125	10367.3	7255.05	321.532	550.588	1031.16	40179.9	267527	10362.4	1394.75	419.339	1525.42	5787.21	18896.4	7793.75	-4.28107	-769.236	596.546	213.799	202.954	1718.67	1	126.349	75.9348
3	-710.067	17911.5	2725.43	166.935	7755.22	7682.78	2686.17	1641.72	5091.77	-1414.99	169583	10174.1	1712.43	1773.08	1438.92	4628.7	2654.79	89.4332	528.768	-1283.81	-653.57	1187.32	1521.07	53125.2	6	28.6136	93.6817
3	81.3716	27314.6	6850.26	1354.14	77615.7	-518.629	4082.63	711.222	6145.92	810.601	49530.7	9194.17	153.913	-1451.01	2046.07	1006.7	11780.9	3593.18	-922.539	848.961	38610.8	1190.77	9468.54	49675.3	3	53.7027	125.684
3	6675.81	21594.7	2101.66	-43.9255	3691.81	2367.36	190.387	879.109	1130.09	-104.627	60129.5	6385.3	3382.8	1180.3	1648.08	1051.27	628.748	1130.84	192.579	-525.319	-345.74	1674.01	2883.83	4651.98	6	65.6056	98.1622
3	-636.455	10191.1	1550.38	209.569	8986.81	4277.99	1126.89	1094.38	5574.85	875.943	106213	2448.37	690.546	638.86	327.372	7396.63	1162.32	2872.01	-95.708	718.683	42.148	412.277	2455.02	55385.2	6	33.6081	90.9866
3	-1456.59	18792.6	7314.77	74.8155	12656.1	12767.1	-934.358	2531.11	626.129	46701.8	211648	10220.3	19492.6	-41.4938	1165.36	10946.5	37322.4	1594.78	1018.33	1150.26	-1028.09	1210.14	1275.19	1572.1	1	118.564	47.908
3	-717.059	14604.5	4151.42	503.83	16851.3	11357.8	-352.581	646.405	403.884	23867.2	249732	8415.02	7398.19	627.601	448.941	6984.68	2963.92	1096.29	-91.9757	201.543	-2063.15	1244.62	3373.11	1464.36	1	100.447	45.1194
3	9021.82	6267.62	6427.44	59.9473	12832.5	16606.4	1062.95	492.429	379.561	-2548.65	321695	8803.96	-137.022	347.207	-95.8811	89044.3	14324.7	2456.04	-1157.54	-118.764	-429.117	-564.259	3110.17	14207	4	82.0702	123.752
3	104.378	30581.1	4938.73	1948.64	7705.12	22489.4	1272.19	609.534	1740.55	3105.97	167393	11956.9	-970.884	1291.23	-1082.53	676.117	6247.24	-5910.3	8723.12	126536	-1366.58	4419.33	1698.68	79701.1	16	27.4016	83.2323
3	-599.015	25116.8	4416.27	1026.75	8203.25	4426.71	-18.9171	2556.59	4632.95	48047.7	63566.4	9111.47	1990.06	-382.42	503.03	1127.8	17962.6	3140.66	-371.57	-774.53	-785.229	435.081	1317.39	3233.1	1	106.502	61.1199
3	15756.6	17000.8	3341.57	-197.991	12772	14981.9	-429.993	1161.86	20005.3	3464.52	249510	6718.85	3040.79	1162.12	669.166	5968.13	22545.9	2505.56	-390.52	-184.138	5935.78	288.071	1410.18	43824.1	4	68.6432	103.104
3	-209.86	13372.5	2182.61	611.483	26338	823.033	770.39	370.34	279.15	53.6075	49707.3	8027.12	1023.31	692.248	1145.41	321.532	11475.5	7371.22	468.097	-198.349	-1288.91	-832.213	805.211	137018	6	4.97869	90.3267
3	-139.631	15081.4	7698.8	488.021	13721.2	4769.84	1846.71	967.332	10421.9	64791.7	158097	6470.84	1438.36	587.153	-452.769	22957.9	36487.9	15034.3	-745.365	-281.049	-611.316	-236.991	2756.05	1677.82	1	125.628	88.5374
3	-89.8562	12933.6	15205.9	287.867	21149.5	11759.7	1824.1	1224.62	298.809	62883.8	175904	15685.3	3279.65	1236.51	1334.38	49064.4	14942.1	4011.65	132.076	-532.382	-1048.31	-1576.76	1963.68	12255.6	1	84.6449	104.696
3	-1155.59	23673	5022.7	1086.03	13642.2	6634.79	2849.34	2178.32	1477.05	97.7337	164937	10043.9	1521.04	184.013	1475.78	1495.96	5811.09	9905.69	-317.557	-1579.77	39164.4	-1371.19	3248.22	53269.3	3	48.1546	121.531
3	-437.308	17922.4	2551.91	991.447	8851.24	5161.34	-300.778	618.064	6563.38	-681.951	105219	14868.7	5367.2	400.127	630.204	2007.59	3078.12	5209.04	34.7992	-430.119	-579.8	551.306	1050.59	40465.6	6	36.4019	99.4371
3	-204.185	31860.2	3747.29	1595.43	10989.7	5631.66	506.302	199.465	490.99	183.778	233150	13871.4	1634.62	731.519	1558.44	5020.37	2552.59	2938.64	459.969	-47.1901	606.668	180.492	2518.09	13245.6	6	43.3324	89.7274
3	2390.06	368821	25659.9	11433.6	6093.98	839.782	1357.9	384.756	2800.18	904.647	54046.7	-1743.9	-1371.78	362.251	706.637	2352.11	867.754	-12.267	232.389	17910.3	-669.693	4999.25	8731.38	664.967	11	50.737	27.6761
3	66.1441	27224.8	3008.46	450.104	7194.61	8500.62	75.5183	408.51	4626.02	22914.4	150177	9554.83	2616.48	-49.2162	2053.45	2352.24	3393.32	4723.81	286.965	-2198.12	-360.999	-150.723	2509.24	1108.27	1	94.3416	59.3988
3	-37.0474	14099.2	9663.54	-692.06	10309.9	8229	-251.946	1033.82	204.007	32647	291916	6978.78	15309.5	385.817	3553.59	4620.37	7411.31	1904.05	123.585	-799.126	-852.96	614.319	1234.28	1198.55	1	102.048	50.0977
3	264.049	11520.9	1190.61	-785.842	10826.4	8444.83	621.841	295.691	1345.65	26194	182138	6021.88	6030.91	83.6341	502.886	4819.49	8461.28	3388.96	-198.658	-1181.01	-273.566	286.369	871.92	1378.29	1	106.009	43.4195
3	-138.545	12071.8	216.729	649.897	45609.9	1374.11	158.769	707.694	-12.8943	255.284	14234.5	8691.61	618.155	484.172	-99.8823	233.015	10230	4887.68	285.02	-121.727	-680.651	455.903	882.259	94525	6	21.5729	54.1638
3	-5026.67	58294.4	2133.73	-5414.69	5797.04	9514.6	2079.81	3839.87	5621.15	15754.2	86152.7	9401.59	31596.1	3204.06	31.8496	-5779.68	-1762.62	-2254.17	644.648	-9269.88	-2666.25	-315.321	10732.4	-712.647	8	89.3114	28.6523
3	-170.255	13646.9	1808.11	-284.008	15163.2	19454.1	948.704	1652.08	292.646	48054.2	343554	13653.9	9032.06	-72.852	2778.69	8423.01	7501.56	5620.9	-1041.06	-623.201	-425.52	79.6755	1930.47	1400.4	1	108.448	40.0196
3	-622.54	10941.2	1947.95	-268.582	13367.2	18175.3	2302.36	1808.8	499.764	68861.9	379387	11211.5	8571.86	932.561	1609.57	8333.55	11336.6	3733.06	-181.69	-1375.13	-1052.13	-691.822	969.89	1581.45	1	108.773	40.717
3	-517.738	18956.5	3566.62	1073.47	7908.71	2923.42	3619.53	343.823	788.407	23699.8	126773	6794.32	1098.06	1475.01	1679.03	2814.77	3860.32	2156.98	504.341	-1115.63	259.314	667.576	2944.54	1403.9	1	68.1649	80.9373
3	-4058.73	25499.6	-833.543	-575.837	11700.7	5564.81	4423.16	56730.2	2996.96	1042.59	179404	1022.33	13690.3	7038.63	-4232.27	27336.3	1176.5	2221.73	8196.8	-4367.54	-30.2952	-3363.3	-4498.08	39836.6	6	30.179	111.643
3	15254.8	19919.8	7088.61	-604.756	15760.9	12378.2	524.834	424.608	918.771	-1919.47	276833	905.674	1612.69	433.661	47.3059	86633.1	38434.4	7123.83	-563.082	-807.084	-1328.51	-786.448	281.291	1263.46	4	85.3369	121.269
3	-1261.82	15944.3	2652.49	276.498	11743.6	6335.74	5669.49	1685.67	7549.11	-970.225	159019	4242.9	2408.33	853.16	1245.5	5572.83	5459.37	3106.2	454.513	-39.5448	-603.755	374.368	551.34	23329.5	6	23.3677	102.455
3	-997.658	11842.5	2538.93	-322.127	6757.63	2029.77	21923.2	1427.34	4077.7	655.3	67337.6	9197.33	1214.34	637.282	-545.381	2006.65	5564.79	1878.32	-733.768	-1589.91	8414.96	-81.3365	2316.66	23310.6	3	44.0234	127.418
3	28.365	12030.3	3294.25	-46.454	6889.81	1373.57	3568.33	995.649	975.801	31057.4	102556	4546.67	401.306	115.906	1201.7	25838.3	16186	3672.97	-685.188	-1555.16	538.752	198.591	836.752	1943	1	120.359	93.5101
3	-412.9	8784.64	657.958	175.659	9378.33	8994.38	869.605	627.592	3419.41	-952.611	251678	7250.16	74.6069	1433.74	2070.9	6714.58	4122.82	1779.46	-79.8896	-900.347	350.064	-17.7556	303.552	31244	6	31.849	94.9696
3	637.351	12518.3	4072.7	-747.442	59771.4	-308.395	843.639	346.852	4634.29	999.266	26325.7	8101.11	1923.41	841.914	-1016.59	1497.52	10378.6	6216.27	-1070.63	-366.145	775.935	551.885	624.009	118792	6	2.42173	90.9845
3	-1015.92	229750	33358.3	-1589.32	11077.7	2181.12	28.2554	1908.54	1596.33	16.6047	111510	3697.7	4539.88	2046.22	717.689	-287.355	526.83	1754.47	-300.258	-991.175	-1358.54	2454.07	7026.93	21761.2	11	46.93	44.0738
3	-1094.09	39730.3	1984.55	55.4159	6084.46	11034.3	-800.013	3368.42	4334.68	-736.663	84946.6	14089.7	6019.66	7331.75	10499.2	8085.03	2457.78	-1387.74	12766.9	149439	4197.52	1387.49	6207.89	1956.07	16	66.3791	3.84336
3	-316.063	19929.7	2375.17	1171.09	11968.9	432.986	919.19	316.878	2337.72	-765.82	210830	11012.1	-1035.03	-50.1176	1528.7	4640.25	2276.89	5556.86	143.958	-1427.34	-503.413	-481.907	4023.52	12942.3	6	36.9015	88.1672
3	7650.32	31481	9560.22	157.002	7407.72	3246.41	75.1872	-69.6819	1066.12	-2123.98	210313	7591.48	580.787	457.825	-3208.4	75773	4880.64	6203.36	-261.94	-1711.73	-1055.29	869.647	4309.18	6146.88	4	79.8118	118.521
3	1061.41	17418.7	3075.01	707.309	7515.13	14245.2	3606.33	257.182	1933.14	54771.9	278813	12335.9	15047.6	485.848	1887.86	7276.92	6983.01	2709.93	-656.436	77.0153	388.323	-330.364	2524.87	1166.92	1	108.712	42.8471
3	16427.1	17289.2	7223.56	-772.711	11130.3	2473.36	-264.264	963.196	2131.74	-1601.02	199519	3503.35	438.663	1832.43	-3016.7	99958.6	18737.7	9216.25	-1366.43	-1188.95	788.35	796.245	128.899	40469.9	4	81.4357	125.237
3	-333.889	12032.9	6769.32	-83.746	9259.46	4434.74	668.83	847.221	601.96	35686.9	224796	11287.2	11373.9	-501.871	1494.03	5362.31	16658.3	5815.75	-553.681	-1995.17	-175.324	-531.552	987.562	1483.17	1	113.631	45.7704
3	-1083.6	12442	1664.11	110.684	12063.2	8925.62	2322.08	1855.47	-549.134	30533.8	212813	8634.11	5756.67	449.374	21.2599	16224.9	5775.86	8754.53	-673.025	-1738.53	-937.59	-453.331	1185.41	2015.56	1	113.694	90.3392
3	-110.82	14569.5	828.978	499.944	10377.3	14289.8	1060.62	184.284	7110.23	-331.704	201845	9412.93	1573.24	880.872	244.538	6747.2	3204.78	4190.94	-96.0075	-968.987	-385.76	-437.92	2211.35	51954.5	6	28.6594	95.3173
3	-1070.88	12215.1	1162.82	-630.294	11779.7	7732.1	-82.4956	2001.06	10567.2	29644.5	240632	5847.33	1578.85	1361.68	1499.67	5497.02	11585.9	4001.83	366.356	-1035.76	-757.551	937.956	406.218	7399.28	1	92.3878	53.326
3	67.0678	11026.1	1563.83	286.318	12467.3	11483.4	1647.27	636.602	1646.65	30800.9	254731	8625.3	6764.05	2.63665	1052.7	4350.62	9555.67	3564.93	-567.752	-1309.93	-311.732	-25.7118	478.38	1364.36	1	106.322	43.0706
3	1011.41	13773.5	81.082	-746.17	12791.6	980.225	3852.38	-1382.61	3760.4	-93.6115	132944	3643.71	-1509.87	-2185.17	-1976.66	25731.2	5628.49	3269.66	20464.6	274125	-3259.22	-1059.43	3123.74	12233.1	16	72.1754	3.98267
3	-810.035	21040.9	3183.92	521.488	8768.13	6354.06	542.38	1415.19	2917.46	35061.9	226771	8164.27	5239.11	-283.187	1359.48	4494.96	6282.86	8635.59	550.939	46.8133	-900.315	330.53	2185.42	-296.537	1	105.653	46.1064
3	10458.2	18095.1	17549.6	-343.044	14366.4	19027.6	505.39	105.385	2051.66	-3142.95	218948	5535.25	564.93	414.996	-1317.71	91769.9	43231	3119.76	-1122.47	-670.076	-869.749	584.338	1946.62	35763.2	4	82.1814	125.816
3	-809.061	16228.8	10892.3	-172.266	13867.7	7952.03	1368.33	1141.96	829.712	63994.7	314755	13981	1212.72	863.983	2329.3	8689.03	37212.4	8262.52	2.43038	-746.637	68.2115	633.331	1043.32	2501.83	1	126.183	78.9613
3	-3875.57	17076.8	-793.902	-2557.26	3164.33	10240.9	-52.1391	2795.77	1260.99	24738.1	159090	9651.94	12079.3	-397.322	1513.52	-3121.22	9350.88	2329.07	1708.73	-6733.5	-5559.7	1175.77	4870.38	242.206	8	91.0432	27.4087
3	46.9402	45710.8	5961.61	1748.39	6548.37	4124.36	-330.128	660.321	1650.75	-603.77	153123	9272.15	1704.95	-18.1401	1307.96	4076.31	3463.14	1981.06	489.253	-400.371	-1129.28	1659.51	8282.92	9695.11	6	49.4162	81.4944
3	-261.472	12870.7	1404.93	295.488	18922.6	9319.69	8186.71	2051.15	371.859	-716.985	372245	5153.77	4300.34	-532.717	1567.32	10764.1	18123.2	1328.38	-946.745	-814.882	21296.5	146.631	2099.73	76241.6	3	42.2712	120.132
3	73.4366	9755.19	1362.65	721.926	12785	9196.76	2295.86	200.516	810.47	25797.5	223942	5648.77	5445.56	-630.368	837.956	3998.23	4574.86	6983.67	-233.755	-763.524	-716.308	-826.799	2670.18	2173.57	1	105.096	44.3783
3	-411.931	15707.4	5552.65	-268.934	13220.6	9167.68	3182.42	938.753	1136.96	40570.9	247251	10270.9	2383.28	276.854	326.801	17320.1	19682.2	16446.5	-200.029	-1227.64	-1263.16	32.3547	2095.36	9210.56	1	126.407	94.9581
3	26.2614	13164.2	498.975	-40.9991	13503.1	7066.16	2012.14	1408.58	12783	-1204.94	259572	5823.04	2151.46	1871.8	2269.28	6097.12	9001.17	2080.11	-483.687	-610.181	682.666	-61.7317	1127.92	48057.5	6	29.4635	98.7336
3	-4670.58	11685	62.5146	1324.33	11573.8	13545.9	4543.38	6891.35	-2275.11	67335	204736	8390.75	378.73	-2012.07	2121.47	17290	21693	4226.95	-1131.2	-2395.97	-1949.56	-2313.99	974.19	-714.141	1	117.021	91.7507
3	-2430.94	10666.9	936.941	-2455.86	12609.6	18773.2	1766.41	3064.72	2520.84	70075.1	283140	12489.9	16141.9	3599.06	953	3917.38	12947.7	2278.9	901.323	-4521.77	-1538.5	-862.699	2281.49	-555.73	1	94.2817	29.1466
3	-104.93	13584.9	13200.8	422.763	10315.1	4259.75	1445.02	1064.68	7912.5	886.453	227154	9289.48	-661.857	-325.442	840.244	4744.42	12025.3	4253.05	-4.70552	-1965.52	-779.418	-684.242	783.393	64379.6	6	12.1804	84.2175
3	257.128	2411.49	6875.24	117.58	6823.8	1969.94	9662.36	-33.5012	588.487	19664.5	131177	6765.92	4658.82	-61.4305	1273.21	2685.86	2833.22	906.094	-705.533	-662.82	-672.072	-260.473	1231.39	827.297	1	66.5615	86.3195
3	-816.41	16625.4	2401.92	169.645	10293	19049	219.863	766.956	11453.1	25923.8	110463	28582	22623.2	327.408	2183.64	1288.53	1326.9	10311.7	541.838	-1439.81	-1444.38	-173.114	2148.43	1116.8	1	93.1886	41.0887
3	-1368.48	10178.9	5149.21	-1998.4	14861.8	16876.7	1613.9	1414.91	205.019	48654.4	337407	9352.61	9115.2	1444.04	174.819	16510.2	9978.93	6769.14	-380.598	-5596.7	-3291.34	-798.281	1786.24	694.403	1	115.066	86.1746
3	527.132	14594.2	1697.46	132.05	4055.96	4667.22	360.867	-40.7495	5433.08	8735.87	41003.2	9703.65	4154.51	459.575	1902.52	1041.06	1481.76	152.616	-730.659	-448.412	19.3903	373.355	8435.81	432.387	1	72.0603	54.3535
3	-78.5944	15154.1	1677.88	188.181	10423.2	10198.7	928.131	266.938	817.954	25937.2	216243	8138.67	6227.5	-670.351	677.634	3663.58	2820.72	2600.05	-456.168	-2631.51	-1058.93	-126.982	357.725	1515.32	1	101.841	44.1473
3	475.949	114330	4078.66	814.237	14342.6	26346.5	339.087	694.574	10839.2	65472.2	68195.7	10172.1	1447.26	-895.978	221.752	1096.45	33946.2	8759.43	640.709	-2229.22	-1464.61	110.316	742.549	620.628	1	123.087	60.6222
3	305.792	14128.8	2417.13	-139.374	22210.3	10077.6	767.161	1030.94	788.145	31544.5	159510	7091.24	3015.5	408.175	-340.568	3226.97	6365	3226.21	-928.772	-1503.46	-419.776	833.41	2757.83	1352.91	1	104.764	44.336
3	-100.798	6848.11	5114.84	-237.304	9474.16	4142.96	19087.3	540.544	1252.45	70459.1	243263	13229.2	4137.33	972.018	1019.93	18324.8	23562.7	6196.41	-117.882	-522.879	-346.786	1296.41	954.922	169.07	1	119.032	100.552
3	-283.188	61200.2	10719.9	210.905	6402.26	3724.67	3346.98	26305.6	1452.03	22419	84980.2	6987.08	8198.65	-584.259	1661.42	4310.23	14321.8	1351.35	1427.74	1345.6	-1365.53	267.619	4886.03	1164.14	1	56.2587	42.9837
3	-4920.74	6954.86	-3706.02	-5564.66	11623.5	20847.9	768.803	3311.94	3368.63	67649.6	299001	25595.5	21474	4596.12	-253.36	-418.24	11532.5	5296.55	2128.58	-11512.1	-3823.18	-87.6015	-18.3904	999.395	8	92.9612	28.1468
3	-343.496	10568.4	3647.64	-40.0543	12660.4	15373.2	3490.75	278.325	377.194	52530.2	355348	15246.1	6450.06	1967.86	1475.48	7824.48	7337.87	10365.8	62.8372	-841.203	-302.796	609.626	896.138	1602.89	1	108.011	38.9715
3	2380.36	574535	37330.4	22167	5233.48	52.5671	949.592	-1337.35	4654.47	492.265	2074.45	-2653.73	-291.064	-5546.86	-1899.41	-8259.58	-905.479	-752.046	14712.9	2353.23	-3995.28	67145.7	36939.3	2120.94	12	53.6902	21.1785
3	155.949	13653.6	1431.02	-985.993	8834.76	5068.4	2784.52	554.812	12686.7	-456.806	141566	11149.7	1666.18	285.135	2266.51	2717.14	4341.22	2252.66	323.245	2245.36	258.327	126.243	2553.19	34471.9	6	25.5071	98.1551
3	117.926	20343.7	3302.02	-319.234	9970.89	3460.01	2647.36	2256.49	5088.2	-842.326	88959.8	8122.67	915.582	1416.02	459.35	3990.38	16702.1	7265.31	225.818	44.77	-37.4142	754.305	2682.23	43597.4	6	7.56934	85.7266
3	960.274	10632	3174.72	88.7413	13662.7	7392.14	1812.39	437.765	1081.94	47017.6	267679	13480	364.216	1088.32	1512.21	21550.8	3687.95	2935.61	-308.805	-480.628	-897.33	534.53	1260.26	1845.36	1	102.51	97.4093
3	126.73	32963	9824.17	450.903	15829.4	11616.1	212.363	969.795	9250.49	43038.2	231684	11840.1	2168.33	412.541	111.961	19312.1	6703.01	7518.07	-212.534	-1042.5	-2131.36	144.044	4941.94	5059.51	1	118.483	84.3439
3	-413.344	19627.8	6028.78	-758.251	7147.08	4898.01	906.906	1558.66	15759.7	28.9242	77492.4	8479	910.41	-403.164	-35.6738	11195.2	28288.7	10147.3	-280.843	-1246.12	-1540.84	38.8964	982.004	52940.3	6	11.9268	87.1606
3	-284.014	45429.8	3688.23	1057.16	22198.9	4267.4	-758.066	493.528	801.281	-23.9424	5863.92	3290.05	976.377	-239.372	2078.21	-90.4419	1239.35	-689.433	186.051	-40.3252	9.65878	1359.06	5539.38	8381.17	6	34.1404	47.6642
3	433.612	28365.5	5138.05	255.118	21227.8	4462.59	13708.4	647.621	9153.62	-1024.7	455336	17355.7	1422.52	1336.39	2329.87	9485.94	5312.44	6615.23	-506.726	-2549.54	-149.406	-498.583	675.991	112531	7	22.5283	115.444
3	-861.017	12573.6	2293.73	1073.96	10023	1009.27	7228.98	1142.93	-683.998	27573	173148	2341.05	4009.74	-231.834	-1059.55	5395.43	6854.84	5824.1	-145.901	-1047.14	-2020.98	-947.409	3929.78	324.456	1	109.157	102.461
3	123.842	24358.8	4399.88	1126.63	7150.32	9954.8	1024.2	283.55	1820.29	27891.1	130435	8646.42	8108.25	2301.59	1130.74	4967.44	2562.35	3190.94	641.635	120.673	-712.07	-318.199	3438.73	1168.36	1	100.571	45.9227
3	-888.591	11604.6	3036.72	-734.585	24213.9	4476.24	4732.36	1544.02	17521.4	435.205	81609.2	11791.4	895.275	1159.4	622.764	14349.1	17512.7	4373.27	62.356	1740.35	555.773	8.15303	579.086	177463	6	13.1171	91.3222
3	83.0208	11456.3	4216.33	-14.0339	18261.2	13336.8	603.465	816.167	1047.01	68782.6	361627	14937	10312.1	952.453	2417	8791.41	6369	6010.52	610.924	395.738	-2060.36	258.433	2165.7	3998.75	1	108.204	39.333
3	-246.35	6231.86	2125.6	1674.48	30266.8	-16.6102	-351.685	815.275	288.461	-344.681	9064.53	7376.4	-259.635	-501.193	1310.77	3273.39	1106.87	3004.91	818.945	684.621	-1075.94	539.06	1374.42	17357.1	13	28.3512	57.1037
3	-552.024	13826.4	5522.93	-989.396	8274.52	2846.22	593.244	1387.63	13696.8	40397.5	77179.6	11630	1654.11	833.005	1679.61	2550.89	6444.17	7775.47	156.585	-651.144	-458.32	113.881	1798.36	903.635	1	97.7814	58.6784
3	154.33	15190.6	2564.27	505.321	15228.8	17242	172.959	655.145	788.072	40344.2	252199	9648.32	10143.4	-215.513	2539.69	6055.43	17074	876.82	226.434	1932.51	-1123.18	-259.807	1325.83	1196.88	1	108.735	42.2668
3	177.002	38664.5	5834.84	-620.198	10083.1	14261.7	161.516	4559.16	7457.64	62011.6	349081	14819.9	3562.58	1313.19	1928.67	7210.27	33403.7	1265.58	-75.129	-1200.89	-854.198	647.579	1257.82	1939.95	1	119.815	67.1234
3	-60.0812	9769.42	6637.16	194.364	5680.02	4471.1	2237.58	293.354	-210.655	25939.6	214210	13384.9	-522.48	-220.865	1364.68	4550.87	5037.34	4048.18	-218.792	-1488.21	-932.956	803.18	1637.5	2237.08	1	122.225	77.8405
3	435.401	12504.7	2013.32	315.698	9946.37	8501.35	1049.57	-259.252	197.77	34082.7	208781	9499.95	4328.42	-743.071	2304.01	3228.23	727.436	-218.196	-931.375	-1526.97	-1720.89	157.998	1757.7	1171.45	1	101.406	43.3779
3	-503.891	30562.2	212.205	1189.79	2213.16	3735	-273.167	585.189	2781.64	-311.073	85233.8	6849.01	947.733	1585.34	25.4312	11233.5	1634.83	401.219	15422.6	113388	4137.89	245.804	4494.68	1129.81	16	66.9935	4.69431
3	127.561	15766	1049.49	381.873	13552.2	392.174	2667.01	105.992	484.742	198.929	158168	10299.8	458.766	-491.608	323.404	3716.28	6090.47	15724.1	-400.388	-1067.37	499.027	-467.275	685.213	146023	6	7.2554	91.2523
3	-2101.04	11730.2	554.021	-3267.66	8306.16	10302.5	1873.5	1538.43	2718.95	38815.8	241809	10786.1	12831.3	3867.77	223.329	3129.37	5887.31	3431.35	417.275	-5101.1	-2218.5	-1412.76	5266.52	-0.695267	1	93.8393	30.3559
3	-74.6125	12252.5	637.544	-98.5259	11590.1	11965	1133.1	4761.05	5061.7	93048	208897	9612.62	10492.8	1420.26	72.6508	5875.18	46382	1513.13	878.23	-449.578	-1191.49	-1195.73	1443.72	910.972	1	113.811	41.5911
3	135.252	29710.6	5359.59	-517.024	9785.45	7428.27	496.857	1459.9	9862.5	-420.464	155752	10902.6	234.378	1029.16	1506.12	2820.1	9232.87	3295.91	-343.813	-498.564	-103.437	-104.109	711.139	72629.5	6	11.109	84.4039
3	194.72	10003.6	3392.02	-1523.69	10492.1	11095.1	1501.85	-6.99756	7783.95	-1383.6	235868	487.066	-1591.12	-1401.06	-2438.95	36689.5	15812.7	471.942	29115.4	275916	-3002.9	-175.135	769.155	1099.84	16	72.0253	5.22662
3	-43.1726	9054.59	4755.15	795.943	13960.4	7642.45	1726.21	573.068	1182.65	29492.8	212587	3186.41	4891.64	-61.5877	1684.05	6037.67	4661.02	1702.63	-458.344	-596.964	609.906	-642.293	760.842	994.462	1	102.637	43.6132
3	615.881	31930.6	4349.42	336.563	18206.9	18179.7	634.662	491.532	6292.05	62736.9	319060	13010	9535.42	1900.17	1742.08	8269.34	9541.16	4356.08	680.858	588.863	1816.59	619.688	3401.19	710.999	1	110.519	39.2709
3	372.876	15482.9	3394.56	297.439	11913.3	11234.2	1919.19	313.565	6034.69	1467.75	243198	8356.27	1908.75	528.607	2243.67	4908.67	6947.43	2586.38	200.772	-436.281	-844.403	-44.2233	2035.57	93204.9	6	30.6659	97.5482
3	-22.4888	10090.7	-487.313	-468.286	14269.1	10383.6	1568.47	451.781	2184.01	-854.173	238316	8664.76	917.904	1410.65	1935.72	4864.29	897.208	349.486	-767.974	-1716.74	18023.4	-379.322	1687.93	8972.62	3	51.5633	111.445
3	107.644	18094.4	3349.66	1565.96	6337.78	5553.07	745.872	-157.741	3160.33	277.064	75565.8	4660.8	4085.03	824.465	2127.41	1098.33	3147.68	2594.65	565.124	-1486.69	-252.604	-719.889	5501.54	10880.4	6	48.8039	86.0617
3	153.666	17902.1	7920.41	714.399	9118.08	18411.4	1218.25	832.882	1077.32	78659.2	135528	8096.57	130.882	3255.16	166.865	4308.43	41502.8	3309.75	461.154	244.258	67154.2	-151.062	1230.89	913.588	2	99.039	112.003
3	320.498	15421.7	11496.3	-591.789	8278.92	2194.93	2290.1	-146.144	4450.98	-649.511	195392	7139.44	226.237	-1405.04	-139.486	46303.4	22045.8	8831.54	-456.07	-87.1986	100566	488.822	4383.02	124958	3	69.6853	134.148
3	-544.965	13134	3165.73	196.499	15018.6	854.983	2602.02	1765.9	2171.34	826.818	155516	9083.14	682.167	612.444	401.047	16541.5	15808.7	14478	213.54	-1568.5	89803.1	1434.23	836.656	88501.6	3	61.9647	128.968
3	20336	21274	17508.3	648.498	20290.7	13995.2	396.7	25.389	2008.07	-1578.37	290583	7509.18	-93.2468	156.552	-1774.3	159744	48485.9	4841.28	-1896.88	1743.48	314.122	858.931	953.225	46222.5	4	82.3104	126.095
3	121.227	12113.2	1705.19	243.053	20974.3	1251.04	-227.246	422.489	3400.98	610.565	44332.4	7017.32	442.212	-127.902	501.058	-271.272	16000.3	12425.9	387.52	-1501.78	45924.2	-161.776	636.918	72662	3	54.1003	122.539
3	-319.679	11042.2	5927.23	-121.784	16054.9	549.687	3055.01	944.545	473.508	58057.6	221192	24084	681.849	-415.998	3217.34	4083.49	7078.36	3132.82	-483.096	-1714.27	-1111.81	-11.2798	1705.86	1708.11	1	123.008	77.8946
3	487.274	33919.1	4838.97	2329.56	4235.65	1855.2	531.916	-180.983	1011.46	395.69	64057.9	2942.52	-709.57	86.6033	1940.25	136.713	2121.31	3453.38	493.869	-731.475	155.224	156.5	3402.27	10020.5	6	47.5663	71.4542
3	-123.725	38704.5	5355.53	985.089	29071.8	-414.248	774.848	4789.46	1806.02	935.942	1174.21	-328.58	3635.57	-45.8834	-761.895	687.196	9065.19	1142.06	1194.69	2609.61	4080.23	39675.1	2322.83	7503.77	17	38.3211	22.9253
3	23052.9	13220.2	7160.22	904.922	15132.1	20340.8	-1056.23	838.47	11070.1	-1251.88	170256	5372.29	62.3506	2106.23	481.77	64578.5	114759	956.643	169.004	-1003.43	-1046.07	733.487	1234.97	46526.2	4	83.9347	125.738
3	-265.781	99719	11014.7	1723.32	8704.02	139.103	20.1201	1946.9	756.605	398.318	46496.3	6238.62	2613.65	1978.63	144.413	1682.74	6555.93	3983.18	1755.14	3632.18	-742.93	925.5	6231.88	18995.8	11	44.3012	56.9303
3	-604.088	21644.3	7865.66	-109.881	11885	13143	252.695	1477.31	7456.25	66971.2	234824	11991.5	3859.01	560.343	1128.23	17433.5	9159.57	6290.11	-150.928	-548.792	-553.202	163.603	2194.56	2391.09	1	121.774	86.1161
3	-19.4808	8819.27	1536.66	821.288	5481.65	6565.66	397.62	159.725	2589.54	-628.135	95943.7	10215.6	1198.48	144.023	-100.491	6854.76	2697.01	1199.92	-216.986	-433.607	-182.151	368.187	1840.62	23480.9	6	34.0413	87.8717
3	44.9732	16516.5	512.459	-1663.17	16842.4	3820.9	612.609	1422.65	7196.77	15.8236	87312.8	7251.23	2755.06	1228.1	643.684	-60.6414	2753.79	2975.52	35441.2	256790	1688.62	-28.3855	1873.78	1474.43	16	65.0468	4.60902
3	-2579.61	12476	2734.49	-1595.06	14391.2	1413.77	709.23	1790.33	4768.14	343.071	45186.6	8471.55	1528.54	1093.89	-1870.37	-974.484	30274.2	2805.14	1209.12	-3245.82	45898	2358.75	1181.54	71404.9	3	54.7929	122.703
3	179.842	18063.5	4949.06	628.369	10315.3	6753.86	1854.39	831.527	2636.81	6.54948	208422	11949.4	1183.66	-480.293	2584.82	2662.85	11749.8	8955.74	-507.364	-690.576	3259.79	-1217.57	1586.2	105993	6	11.8002	82.2998
3	172.542	15480	1627.6	-140.286	27416.9	-238.756	2300.59	242.516	-265.992	1508.68	62696.3	9244.09	-682.015	131.271	1245.91	405.27	19612.3	11197.1	179.328	-287.938	-378.203	1377.6	987.323	118805	6	5.01495	90.8629
3	-1039.03	13017.1	9516.8	101.108	5305.72	1801.15	1956.97	2040.78	1492.99	44512.9	149880	7911.67	484.026	525.277	314.743	7634.77	12217.5	5637.1	216.54	-1566.48	-1217.09	-128.951	1169.99	77.177	1	126.468	80.3676
3	-601.707	17628.9	3670.59	-303.626	10733.7	24293.4	-355.661	4531.19	16948.1	122260	266628	19067	8683.07	3379.87	871.797	22413.1	58723.1	5330.77	141.735	-1984.77	-510.84	489.067	1384.01	787.518	1	131.423	68.7349
3	443.097	13577.9	6054.47	-159.918	11100.1	7179.44	5527.91	627.029	6699.16	-255.425	279658	11082.2	274.012	-1004.29	1679.74	5399.1	11688.1	5147.15	-430.315	-1769.54	-1127.34	-28.3698	1183.87	70241.4	6	19.4663	99.8605
3	-171.759	15041.6	2331.35	365.233	15664.7	19639.8	1464.67	608.763	2994.35	53060.9	355859	19251.6	5785.82	2215.1	1489.74	10361.9	11754.2	4747.89	434.548	812.772	-86.8473	-620.764	1614.97	1936.84	1	109.936	40.0119
3	-81.6834	13022.8	2854.56	907.024	13584.4	509.693	2098.31	522.157	342.581	393.531	169269	11238.3	2358.04	-293.946	816.264	4399.6	10016.6	5358.8	-201.473	-203.496	-890.274	356.715	2715.06	94970.4	6	6.79588	90.4187
3	-139.456	10220.4	6437.19	809.238	10134.6	1162.71	1973.89	1353.46	383.509	68153.1	124091	8843.84	1868.85	-50.0748	1577.79	2733.71	50509	2605.73	-339.781	-630.955	-1442.72	-485.137	1895.81	1851.73	1	129.115	76.4642
3	370.711	24977.9	6994.59	-16.3228	9837.64	17538	-298.796	285.569	3718.79	64647.5	176603	13562.4	2198.4	-153.416	1815.03	3899.69	18124.9	16370.7	-358.936	-1513.59	1335.45	190.57	599.756	3660.37	1	122.085	65.1613
3	644.946	15620.6	7081.1	-850.594	6501.12	6460.49	2537.38	1113.3	7495.77	68930.1	83038.9	9972.65	781.345	2312.53	632.629	20060.2	21419.2	6582.78	281.875	-377.315	-554.492	386.585	1032.85	-197.808	1	122.021	91.4321
3	238.87	19457.9	2642.88	615.325	14094.6	9757.63	1170.11	2142.68	7774.19	99711.9	118812	11924.8	5743.66	574.408	110.578	34973.9	68253.5	15252.6	-857.27	-214.481	685.838	436.96	3225.45	750.397	1	125.321	83.3423
3	502.952	11347.7	2915.54	337.102	20850.6	16751.1	2333.36	502.69	1061.57	55204.6	358668	8306.15	14026.7	258.38	1655.73	7022.75	5897.32	4979.14	-611.118	-496.588	-1103.62	-752.013	1534.13	1050.65	1	107.788	40.1155
3	-163.339	29372.2	15081.3	11.7386	12338	24565.5	651.894	353.722	97.2513	45333.6	400422	16318.8	2071.2	2854.46	3056.28	8074.14	37249.4	14237.4	-350.48	-2552.3	-1411.6	55.8042	929.896	3637.34	1	114.519	78.7169
3	212.3	19402.2	1547.3	256.109	14450.5	8181.04	1338.83	409.835	2209.76	-958.171	271845	6658.34	2877.11	1741.81	1899.15	12012.2	3236.22	3363.88	316.02	-483.25	365.415	-265.916	-338.873	62667.1	6	32.4822	96.1744
3	-690.263	10372.3	3594.37	21.7924	12296.8	4397.06	7035.85	1040.47	1665.46	53894.8	143076	11758.1	1111.54	406.581	539.14	16285	23809.1	4328.94	-278.122	-1290.99	-548.506	321.51	981.743	38158	1	125.255	97.8203
3	268.214	6365.17	5197.55	174.251	6932.89	2317.34	829.148	1243.54	1093.48	11448	100950	401.899	806.076	-207.076	1932.46	2735.85	2677.58	1776.86	435.228	78.0991	59.9428	514.864	1775.69	1047.22	1	62.9933	80.2371
3	596.096	145801	17166.3	2465.71	6853.72	1404.1	1308.91	14599.4	3132.77	8983.29	68560.7	301.159	9490.14	3101.98	3706.28	10819	392.142	1753.45	183.121	9107.5	1339.3	1093.21	5080.19	1271.23	11	53.3661	43.1769
3	153.284	15133.2	8524.29	-107.389	10518.9	6415.99	1593.4	677.561	3547.7	66377.5	158220	18097.1	1293.31	2813.73	-485.811	5641.09	33073.8	5079.77	354.232	-683.282	-898.766	-47.5525	1215.52	2746.71	1	126.695	79.6774
3	404.83	10047.3	455.261	224.992	7550.7	12608.1	79.6736	122.124	4220.99	-501.142	208522	12462.5	1487.2	-444.945	819.967	5433.49	2927.42	2928.67	464.681	-596.319	-1294.35	486.936	468.224	43652.7	6	32.8547	94.2496
3	-176.565	17547.2	-870.857	-1952.88	8473.89	4374.88	1109.19	800.467	9580.39	-1311.78	93190.2	10530.3	2568.58	2543.14	-1040.49	24207.3	13147.8	7734.19	25728.5	250906	483.653	314.643	-360.862	3208.52	16	68.7015	2.22362
3	-112.575	16373.6	5430.12	701.4	5830.48	6864.66	8638.35	-54.0361	568.685	21541.7	160801	12085.9	1995.74	1262.42	-118.23	11356.8	5897.95	10360.4	762.977	52.5564	-743.186	858.052	1952.77	1396.02	1	111.444	93.4374
3	261.215	8989.96	215.141	-827.772	4717.66	5041.13	1205.87	-110.799	2143.78	135.728	149885	5853.02	131.121	236.733	858.721	3653.96	7101.91	3502.6	-191.442	-1137.41	-382	146.717	1019.13	26665.7	6	34.1351	87.4426
3	184.307	13688.2	2693.32	-78.0778	5582.59	6214.66	1375.65	1950.61	2910.64	211.965	82908	6180.41	1946	-185.839	2285.02	2901.17	8830.26	4975.52	-167.649	-231.852	927.029	762.083	1939.93	40790	6	15.9583	81.6062
3	-605.88	32723.6	7385.55	230.098	6882.59	13097.5	306.801	1035.41	10965.6	63157.4	138952	11618.2	7028.12	1189.21	88.594	4209.07	11446.8	2944.56	1028	-533.509	-1236.95	1799.48	6392.81	1724.06	1	120.036	55
3	-491.357	28412.2	3243.54	-4665.51	16980.1	9346.12	514.58	1755.03	18093.1	-1378.53	233677	11113.1	4916.6	4262.79	1492.68	7913.42	11076.7	1387.43	33663	523023	2408.41	1239.78	-93.0437	2864.59	16	67.553	1.90629
3	-644.907	16139.1	2123.62	267.021	15829.1	3800.64	306.572	863.544	4125.14	457.025	82826.3	7219.77	-12.5938	-11.7106	1406.54	3093.97	5725.79	5407.77	508.556	139.851	14.4031	535.896	3502.9	23503.5	6	31.7137	71.6159
3	-406.837	12138.6	3653.37	110.325	19051.8	12961.3	746.73	1304.22	4136.75	57959	295966	8468	5814.91	1494.24	2462.91	7082.79	2946.05	4142.29	-7.55356	764.318	-489.43	-927.124	1293.71	3759.31	1	106.209	39.5943
3	-320.09	20335	2514.92	-272.026	8680.41	1185.89	762.211	971.256	10711.4	87.8767	116524	8913.82	1247.77	534.28	628.741	3530.22	8722.92	2813.67	495.349	-93.645	66.5435	-205.648	3112.85	32994.8	6	16.5302	88.4074
3	-288.872	12099.2	4335.09	772.772	12867.8	11164.5	-229.941	828.029	142.294	37744.2	216485	10856.1	3273.13	-981.998	2254.15	5202.67	2902.58	7293.53	-388.012	-321.879	-2276.19	-305.551	2720.33	1632.8	1	106.748	75.1168
3	-760.778	17925.3	2528.37	1531.52	20676.3	881.465	330.944	889.657	111.18	-378.354	16884.9	8078.63	1205.02	456.491	647.316	1294.35	1015.47	5376.76	235.577	-1646.29	239.155	-402.742	1331.09	19876.9	13	29.9849	57.7869
3	-859.929	13592.8	397.279	26.3946	35612.1	11980.5	2835.45	1194	21698	-144.71	120408	9150.18	825.168	-769.97	1489.89	1626.69	9468.93	4344.35	566.092	-1845.21	362.589	262.829	558.788	99805.3	6	4.5001	73.4342
3	-597.531	9359.39	6025.08	179.922	13636.4	4367.49	24483	894.356	172.741	42889.3	321116	9914.94	13733.8	-634.783	3120.06	5821.12	7120.06	5069.96	-329.484	-562.724	50.8072	143.992	1218.24	2100.22	1	109.209	106.318
3	-9.89695	13180.9	-671.598	237.124	7534.69	3287.65	7164.76	1090.67	5757.55	38375	118353	8013.27	888.895	-167.56	3008.55	9255.02	13062.9	1380.88	1015.73	-491.364	-1509.06	93.9594	4110.5	1286.64	1	121.271	94.9371
3	268.16	9873.9	-559.168	102.613	18491.9	21831.6	71.2076	62.4204	5531.67	-623.413	361487	7024.92	10330.5	1581.62	983.872	7453.03	1610.16	814.312	-37.5194	287.059	848.8	-68.2406	478.215	33915.2	6	37.5813	101.448
3	-956.028	25588.1	10662.4	401.173	7079.51	10852.2	131.599	699.455	1025.88	65018	131547	14338	864.345	957.894	-1172.18	38796.6	21618	7161.96	914.143	-1715.4	-604.741	-6.60516	2356.1	1783.28	1	119.185	88.583
3	-1910.5	13553.1	-3196.07	-2964.17	6065.71	5623.63	457.865	2240.06	1393.43	12645.9	144257	16696.2	27124.1	4127.73	2912.9	2193.85	658.638	2560.08	2121.84	-4840.67	-1690.81	1980.81	1840.95	876.365	8	91.2065	30.0344
3	231.202	16596.7	3870.69	490.863	9920.38	10572.3	7436.58	1072.04	1603.21	74361.3	192915	12250.5	3418.1	-454.357	2329.71	3869.41	40951.4	2705.88	-777.388	-70.3872	-863.682	299.689	2200.84	796.557	1	129.876	79.1598
3	2355.38	17291.6	7072.84	32.5484	13479.6	9196.06	441.64	251.226	17136.9	-368.611	189769	2988.57	2077.07	-1126.6	161.823	53979.3	32602.7	4989.81	-69.0843	-1105.49	-1524.36	198.645	2546.83	19292.8	4	85.9583	123.182
3	370.022	11722.1	8948.93	1211.77	15716.6	6419.55	1262.94	605.646	114.063	60705.3	275273	14388.9	13779.6	2970.68	3281.23	7412.12	23613.4	14918.6	148.35	-958.669	-1034.2	363.839	2726.45	3340.78	1	116.554	47.4179
3	-496.004	6426.66	2332.64	-479.948	11187	9255.63	1863.47	1820.55	439.713	47133.7	188812	8623.17	8181.59	1361.95	1210.06	5547.78	20555.5	3723.33	50.6492	-161.419	59.2737	321.961	273.944	842.107	1	111.98	43.222
3	132.309	10887.5	2456.34	1609.41	14146.6	13003	-194.52	392.188	665.251	26937.2	202911	6848.23	13652.5	-1858.13	2069.94	4548.81	4625.64	1834.5	-450.901	-227.701	-388.134	192.83	1381.76	1262.06	1	103.343	41.6987
3	-492.397	34484.4	2171.4	34.299	11910.3	351.183	4119.28	1215.4	1281.16	-128.658	129365	14313.4	1667.19	613.5	1474.66	3517.13	27368	9921.55	2033.49	-871.44	179413	1414.28	4967.64	88306.1	3	57.0356	125.381
3	-7511.2	5017.93	-5255.9	-11451.5	9650.28	22410.4	2153.98	4153.88	6419.48	33970.7	408442	7983.81	35606.5	3688.59	-1779.74	-6676.34	364.886	6018.11	2877.74	-20606.4	-7919.12	304.106	1752.86	-1257.69	8	92.345	27.3318
3	56.2178	8835.93	1606.55	-28.2214	16380.9	7494.14	71.1023	719.124	4249.78	-287.698	87233.9	8351.69	4330.28	1028.88	818.909	1868.54	6338	3128.07	-69.6482	-88.3309	-1061.02	58.718	1316.77	52519.9	6	32.7709	98.6196
3	-698.413	42036.3	3278.61	2318.92	9151.03	5056.77	1274.55	1552.14	1011.35	-453.636	192464	2532.97	2835.08	-41.079	1275.68	3950.33	3771.92	2197.01	1324.27	46.199	8433.94	133.182	3887.69	6809.95	3	60.1481	108.38
3	4289.81	156874	16261.9	3253.22	13194.8	2364.84	1989.61	44701.2	6180.14	-75.2475	67323.3	511.554	11491.2	10251.4	9598	34850.8	1896.61	2967.44	1630.93	6893.18	667.657	7010.14	5671.55	2001.13	14	48.4062	40.5094
3	682.435	63260.3	2695.17	979.41	56677.4	5897.86	-14.952	2536.76	20509.4	48634.6	2593.65	8713.32	-927.342	970.983	-1104.41	-334.112	2127.98	3495.68	742.728	4447.89	-237.697	1162.86	2491.69	332.181	10	70.5346	28.9642
3	18054.7	14152.2	4325.78	529.991	13328.8	7111.06	490.209	462.276	3938.89	390.79	262138	8549.28	755.832	886.519	198.131	7228.83	12965.4	3088.65	-813.611	-86.3597	-669.918	22.3239	970.536	82818.1	4	67.9657	103.874
3	-30.7156	16418.2	3281.44	218.024	9171.4	4848.39	2082.49	890.526	2787.13	315.034	58536.3	8075.61	499.176	1001.01	2466.26	-4.30713	10108.3	4717.42	25.6069	-608.402	129	-323.011	3255.46	26387.3	6	18.6791	72.4227
3	-379.594	10093.1	3044.6	466.667	14695	8666.26	845.098	696.744	2016.61	31668	251124	11409.5	4802.53	176.866	522.023	6002.54	5983.89	4271.11	-15.0355	-993.988	-457.227	168.844	1197.59	1855.13	1	106.114	41.9784
3	140.079	9476.46	1019.72	399.348	12228.3	11210.6	1650.37	159.632	489.137	37294.2	275906	10925.7	417.94	332.125	-36.8562	6286.46	1052.51	5286.12	-403.082	-487.233	-986.084	238.953	690.632	1105.62	1	98.5479	42.995
3	-195.894	30897.1	2808.81	-330.405	13439.2	24048.9	137.236	1618.66	14272	46830.6	294061	14058.9	723.822	416.355	-2590.89	40435.6	3534.58	2606.32	216.367	-1500.45	-1459.38	686.561	1232	30.6539	1	105.531	88.3338
3	-294.647	9850	2838.37	-137.127	5101.22	1564.23	-326.864	2005.92	1379.32	1110.65	45690.6	5332.9	-302.681	46.1893	2659.53	-1120.74	21829.2	129.614	296.46	-949.047	83505.9	1011.35	4076.19	72829.1	3	55.8888	122.379
3	-394.262	7167.76	3037.37	51.024	13486.8	1250.78	2409.15	1235.54	7995.04	51159	63415	9886.5	92.8559	-67.6968	-298.396	3183.83	7027.27	6505.26	-129.765	-1502.3	-1061.73	735.222	1075.07	2930.88	1	98.4616	58.6024
3	-69.241	22359.8	843.163	-185.285	3735.1	1717.03	10590.1	1023.15	401.904	25477.8	100299	4975.29	10576.9	363.027	129.235	1932.51	7807.82	1084.05	-1124.17	-951.927	-328.483	-444.356	2000.71	-142.886	1	108.764	107.436
3	6685.43	11927.5	204.46	-311.463	11315.2	2249.68	2220.69	1033.95	1300.44	405.386	28335.7	8143.39	254.058	768.955	1742.59	807.802	2114.89	923.607	-233.411	-803.716	835.424	769.712	4106.44	11491.7	6	67.3648	98.1102
3	15830.9	13858.8	9469.58	458.113	9845.76	14527.9	267.151	786.221	787.017	-1805.59	257465	9847.8	409.16	1187.83	-2546.12	115202	57120	5000.1	-1524.31	-497.396	447.163	254.075	210.666	68114	4	82.1641	126.177
3	-355.618	9903.26	2886.47	132.212	11218.4	1664.45	471.053	760.533	665.04	37059.4	200078	14188.1	675.381	1661.77	-1639.57	59713.3	4861.2	5668.58	-195.903	457.472	877.289	71.3533	405.889	1647.57	1	100.668	98.1088
3	1212.84	102740	11041.2	-947.308	10508.4	7210.94	167.537	48942.9	11262.3	32414.1	169484	11055.8	17764	200.951	2109.92	9086.08	5449.49	961.399	1500.21	830.193	-2332.64	4278.08	4889.37	699.391	1	54.6129	43.4234
3	50.226	14598.5	1090.47	-260.334	15468.3	6960.38	623.163	217.22	1099.61	963.975	30705.7	6512.77	-32.5829	433.066	535.595	12346.1	14117.3	-169.252	241.436	-196.129	-108.729	724.537	1257.96	64827.8	6	17.7571	91.4652
3	-200.913	14047.2	1149.71	981.829	9391.09	2393.26	6558.08	707.81	1188.8	-591.636	216433	9628.25	721.054	66.1848	1644.41	4317.5	2374.6	2482.07	-277.615	-1910	14634.3	1271.45	6011.17	14648.3	3	45.759	124.825
3	265.504	12730	3514.86	84.1514	9878.57	4335.73	2652.75	424.071	12487.8	983.286	121936	7299.41	-858.029	381.731	-481.797	38733.7	7920.89	4585.36	-1234.71	-1740.16	-326.814	1109.59	713.476	105897	4	14.4743	91.1803
3	-724.751	12879.7	3851.07	-883.427	10868	9447.45	17503.9	1937.32	5590.35	66078.8	121552	12190.9	4893.58	1106.97	1807.16	2232.42	9985.86	2746.7	-8.02044	-1031.05	-333.385	623.473	1096.44	642.8	1	114.803	104.126
3	279.639	130991	17092.3	1430.17	7164.6	2670.31	1160.01	13716.8	698.768	25824.8	107837	5317.43	19733.9	-25.4514	464.638	2705.76	9460.87	2141.26	1231.39	1777.6	-1141.12	1601.15	6801.72	498.316	1	55.8482	42.9758
3	1008.78	8148.6	8928.63	-509.86	11345.3	12043	3300.12	288.692	6472.07	70905.3	307467	10476.5	177.166	452.303	-610.22	69688.6	26507.3	3703.09	-1122.96	88.8882	-240.365	-401.121	1482.84	864.846	1	124.441	87.1821
3	-138.05	11508.3	7498.18	195.506	15388.1	1389.21	-415.698	527.67	1467.85	723.208	51013.3	6479.79	895.595	1081.66	-109.774	667.024	10917	12268.9	682.529	867.795	25814.3	1929.61	995.434	85290.3	3	54.5186	121.593
3	-217.062	15018.7	9271.6	523.331	15192	19569.4	4543.38	675.555	1145.24	64729.5	343432	16245.6	1776.65	1089.48	1547.03	7935.39	13746.3	4048.49	286.52	2398.62	-473.638	-333.635	665.086	3072.75	1	124.634	79.7403
3	-293.593	9746.96	7327.34	-497.213	11471.9	4613.73	1542.96	1918.59	268.802	53568.1	175277	7856.6	1855.72	1539.45	2108.63	3291.94	36120.2	5596.71	65.8757	-546.772	73.1571	-57.2861	1801.63	-211.405	1	127.561	76.6363
3	-4900.47	15520.6	-1098.42	-6306.71	14378.4	18897.6	721.646	3220.02	3657.09	50659.8	301880	15939.1	22896.5	2891.95	-305.448	2809.08	13483.6	4671.82	2186.52	-11295.7	-5088.1	879.462	5991.23	1218.58	8	93.8026	29.0295
3	-432.824	12195.8	1780.61	-206.645	11076.1	17459	1018.26	683.264	317.223	56782.1	276279	10373.4	14680.9	1485.27	1827.82	6811.23	7860.38	7565.72	1281.94	5226.48	424.273	-101.66	282.705	892.556	1	109.258	38.6607
3	-254.911	6622.85	370.312	-338.319	8574.89	8927	-47.2894	896.978	5001.75	-655.625	205903	6458.79	2497.27	568.03	1236.47	5167.77	6577.65	604.827	-68.2356	-919.566	-617.911	421.09	1661.94	24334	6	31.7771	94.2188
3	-422.262	19489.6	947.415	51.021	16760.7	17164	4992.4	955.944	6212.08	714.919	319035	11161	7302.96	914.05	1957.15	7970.16	4501.12	1261.87	462.208	136.852	159.15	-276.327	764.115	61259.1	6	33.5921	103.431
3	-587.242	15867.8	5176.73	331.176	7924.71	4791.63	-746.945	1031.59	243.869	39366.4	112504	11041.9	2484.57	548.302	2556.43	2269.67	21103.8	8370.54	45.9974	-104.851	-166.56	397.93	1203.16	1288.99	1	128	76.4318
3	2370.36	310913	31908.1	4726.56	10900.1	1319.61	676.02	32506.4	3511.13	12963.7	88666.5	-1650.51	13658.6	734.747	418.111	3371.45	-128.921	1802.24	-536.945	3666.55	-1996.59	11575.8	13843.6	500.789	14	51.5875	41.8549
3	93.547	5512.69	2490.23	749.306	12525.7	2913.5	0.978874	78.9742	449.391	-720.614	224412	7994.98	1836.36	-1287.69	2339.22	4044.63	1816.46	1059.45	-744.614	-2359.89	-1802.58	120.848	1838.42	17548.4	6	39.9053	82.9734
3	-367.851	15905	668.618	-1212.06	14644.5	7338.14	1744.12	2115.29	3541.71	-558.466	231763	5581.04	3289.33	2287.25	-52.447	6915.58	7379.18	3946.43	12.1518	56.2024	-344.887	-120.449	814.81	48169.8	6	31.1917	97.1407
3	-224.878	24552.5	4098.44	1717.65	6237.2	2103.41	1167.42	935.133	1706.64	639.493	150089	5477.66	1349.14	651.487	1562.13	14582.8	5865.86	1618.74	911.225	521.953	22307.4	-572.901	5349.87	9025.51	3	66.1653	122.501
3	-650.334	13462	10532.8	317.839	12283.7	10019.4	-276.118	1448.29	1012.29	48497.8	203473	4916.32	1617.62	-11.3614	1469.88	9507.02	12905.9	9147.65	-102.058	-1298.33	-1292.1	-141.593	1715.68	579.243	1	125.305	77.3868
3	-911.894	18533.6	3882.91	429.359	11129.1	14964.1	478.9	1122.27	5741.04	39364.9	192061	14226.2	26601.7	3249.81	4316.86	41313	7199.58	5896.45	293.219	-182.759	-94.5357	-821.728	4315.63	953.356	1	132.385	66.7604
3	613.534	10477.9	3652.63	270.736	9366.57	6723.28	479.936	-87.6987	4870.06	-468.258	162892	8699.65	8181.28	1041.33	533.373	4491.05	2549.85	4940.1	-591.386	-528.283	-735.493	-547.096	1667.08	30601	6	37.1056	99.8448
3	-666.902	98572.3	10177.8	1456.23	15866.8	2018.46	1085.52	4857.56	-143.234	26601.8	129501	4183.13	11279.1	343.622	628.877	5850.46	1755	2014.06	1063.67	413.717	-546.364	3204.1	4884.05	449.543	1	56.8253	43.2004
3	209.687	13592.7	821.467	789.514	30973.3	-645.972	4482.43	547.864	385.031	541.088	130090	11735	-125.976	-1199.89	882.336	2962.73	16432	11469.4	-624.929	-1311.17	-483.285	-399.348	1194.48	101020	6	5.5331	91.0918
3	-942.802	9424.43	6819.01	672.299	10903.7	5486.6	-1035.96	975.537	3772.97	30655.9	190623	13058.9	1194.82	-497.603	838.712	7510.6	6656.63	2060.57	-61.4004	-2507.5	422.654	1203.56	1113.46	4087.35	1	120.558	76.2404
3	-978.854	17878	107.577	-644.593	19552.3	542.486	284.878	913.947	818.788	-0.532571	48820.2	10277.9	2313.38	846.393	-807.035	486.143	4207.48	17174.9	102.153	-2194	-1203.96	886.075	1770.84	40173.8	6	28.6423	59.3898
3	-87.6905	9439.1	6201.54	-723.903	9661.41	1320.97	71.4246	423.066	3015.6	712.674	29191.6	7548.79	916.855	-1122.74	1226.85	1141.66	25989.7	7487.65	-390.426	1537.18	122501	1204.75	7520.52	79562.4	3	55.388	124.423
3	50.3138	13620.8	3721.48	509.891	8100.48	1600.95	22526.1	-40.3271	5953.17	-30.257	141513	6691.64	451.665	308.335	600.925	2630.5	26987.8	6025.01	-131.871	-884.4	-556.533	-1145.32	948.102	75724.9	7	2.93482	104.413
3	-566.954	9285.63	425.823	-912.074	18796.1	9923.44	119.659	727.671	4054.7	18582.5	354999	4898.29	3766.78	1583.45	1165	7296.09	3086.26	6018.12	-317.586	-1874.73	3891.44	-44.013	1220	1332.85	1	100.794	118.032
3	-2887.74	27336.6	2772.51	-1185.01	12805.3	6794.39	785.795	2142.37	813.869	26920.6	245577	13254.6	10896.6	2682.54	1779.44	2497.67	1436.11	1691.41	1644.44	-3370.85	-986.688	581.245	2168.11	775.295	1	92.4918	32.9641
3	-970.486	24121.9	10469.6	1583.88	31166.3	8653.26	618.428	1999.66	2710.62	56585.4	412354	16509.4	1976.7	220.247	3761.95	10423.7	21767.7	11256.5	-64.485	5.38867	-912.007	1018.23	2291.09	901.828	1	126.032	79.2503
3	-496.454	46039	4090.52	1068.14	18201.7	1227.46	9742.93	2562.16	1606.84	562.849	184260	24323.6	1743.29	3941.52	2270.48	1855.07	26070.5	9880.06	2456.44	-2834.4	201548	-1239.83	-1316.39	124753	3	54.8581	127.96
3	25.6036	17609.1	439.934	-1724.28	10366.6	2987.94	851.347	250.522	8110.72	1143.93	110977	7487.61	415.666	-298.613	916.014	28415.1	13822.2	1765.33	46936.7	322408	-2055.86	1174.49	3478.95	1699.86	16	70.3144	4.05539
3	396.736	6680.09	3025.36	68.6714	11368.1	9426.94	3151.15	484.78	3701.27	56164.4	240268	11318.1	5012.27	1198.59	12.3643	16246.1	43896.7	4228.4	-717.22	-1189.18	-731.941	-422.88	844.885	1418.37	1	125.975	83.0287
3	-488.202	7572.16	5385.05	140.313	11987.1	14664.9	2185.91	704.676	250.172	30465.7	205777	6643.82	5136.36	1814.37	223.765	28599.3	24424.2	14882.3	512.312	95.9351	821.409	496.8	773.1	1947.25	1	116.597	87.1824
3	-136.342	19130.8	3531.45	684.695	22475.5	-172.297	6717.11	2180.72	464.127	-301.745	190946	13854.9	496.439	-613.911	1053.25	4087.67	70552.2	6130.41	-690.609	-118.728	-1213.87	120.312	3595.01	241324	7	5.11108	91.6575
3	-142.411	11581.2	6187.22	112.997	9400.71	6828.24	598.894	2098.68	6407.26	73170.6	157213	7354.43	8816.59	-100.169	1945.16	2978.28	22883.4	1246.44	-989.802	-1130.13	291.865	252.603	771.595	723.7	1	109.903	46.2824
3	-3039.73	3623.98	1937.5	-5499.5	37227.9	1933.61	-436.533	1833.37	1480.6	-418.398	33571.9	3272.3	7477.08	-2390.64	-3026.73	-6913.25	3104.91	-626.641	68638.9	57993.8	-7994.87	1911.27	5286.81	-1404.45	16	65.1635	11.2701
3	143.711	11848.6	4689.67	391.219	19004.6	3448.36	1090.35	459.645	3299.82	128.691	163344	8759.39	1131.54	646.224	862.309	8459.48	16253.4	6580.21	603.611	-1254.96	-682.206	-324.401	93.6131	53379	6	12.8872	89.0393
3	284.629	88126.7	247.781	1392.69	20673.8	5616.27	-609.634	464.042	6961.04	34828.1	4548.25	3952.87	622.849	528.452	117.004	483.974	9189.63	6815.3	1027.34	-661.162	-42.8991	695.988	3432.89	1066.07	10	70.5826	28.9849
3	-868.359	14020	2549.47	243.8	11783.7	16995.9	-49.3843	1067.48	1989.61	53666.6	237269	8258.32	7015.43	779.929	2293.84	3922.12	9423.93	688.145	301.177	-1080.78	-804.327	-412.886	1259.13	979.26	1	106.584	43.1337
3	71.4928	17309.5	12911.6	580.52	10586.2	7418.95	5083.87	879.385	684.612	28764.8	156604	5794.68	1537.08	371.476	333.851	3832.74	7199.88	2886.48	-52.2478	-618.746	-692.076	-289.639	2892.22	2162.13	1	109.127	77.54
3	4140.45	9118.63	1686.05	-294.202	17716.8	18500.2	2290.21	1290.37	4183.15	-771.255	243981	8245.3	1172.52	-238.406	1889.89	4626.38	4211.53	11442.8	-1036.87	-775.793	-241.234	1425.7	274.329	46494.5	6	34.5778	96.5412
3	-2132.69	7666.46	8112.2	-1131.33	9988.72	7447.18	386.429	1455.28	1226.71	28839.8	232023	3177.08	4790.54	686.227	1664.46	4234.33	3061.12	994.188	1366.72	-2307.56	-1223.41	-532.507	1108.94	508.859	1	84.7478	82.6742
3	-340.827	18945.5	5092.23	1383.34	14560.4	13384	-190.697	2317.74	16194.1	48528.8	250743	11531.1	8507.34	341.931	1185.49	5991.39	10807.1	10426.5	-189.021	-1801.32	858.472	394.241	926.655	3775.71	1	127.464	62.7842
3	-971.56	11962.3	7467.98	198.781	16380.5	8043.47	309.772	1937.52	507.829	48816.7	252005	3876.15	2964.38	682.566	2958.03	5612.37	41830.9	4807.62	250.188	-1360.62	-823.691	-270.276	1437.96	1112.61	1	127.04	76.1824
3	-1647.74	13833.3	14157.3	-1654.44	9765.72	11542.1	3216.14	2262.18	442.402	45468.6	55783.4	11985.5	6537.72	3875.61	-3066.48	38395.3	6949.12	2977.75	1145.48	-3034.53	-2428.32	-69.0714	841.196	1317.17	1	114.813	86.7925
3	1361.58	20230.6	6336.91	760.273	32787.8	12534.5	1076.56	-69.7915	4876.66	885.938	31655.6	7610.73	206.187	904.349	-1120.34	3582.78	3118.43	4050.09	-773.364	518.605	156.269	-87.3776	4480.97	24003	6	24.8156	72.0401
3	-719.607	17751.5	4291.18	303.664	15099.7	11629.2	491.755	1428.59	871.318	54371.4	259286	8061.72	8867.85	1021.97	-105.269	8158.63	11214	1326.33	-544.514	-997.752	-646.672	18.1218	1150.03	1949.59	1	107.424	43.2076
3	25.1651	11441.7	943.368	-82.6264	13885.7	3989.55	804.017	272.849	4134.67	-828.831	168408	8548.42	2429.14	1530.83	267.37	5831.15	7654.48	3377.6	-205.407	475.779	465.647	-674.588	1621.24	52968.1	6	29.8271	97.0231
3	391.129	19062.3	2593.78	-446.846	7604.54	6093.45	-422.794	180.447	7031.31	24997.9	220875	11853.5	4718.48	580.838	2087.8	6454.21	2077.95	-10.6842	-334.215	-2018.3	17.8207	489.869	2237.65	2323.02	1	87.0875	43.3647
3	-125.674	10830.3	2335.93	-371.033	8470.75	1960.6	-154.604	424.153	10028.3	158.923	155385	5642.28	3606.14	2045.31	561.394	5674.86	272.853	550.082	-480.543	-1232.19	351.771	93.6383	985.37	2148.88	6	51.9714	90.0734
3	194.402	26701.3	1264.26	283.663	13792.9	9933.8	1750.38	721.179	1154.93	32146.2	210075	7600.29	4358.94	1524.97	962.275	4687.53	2207.11	5225.23	57.764	-1099.34	714.538	-415.084	3953.07	1910.62	1	100.56	45.3262
3	-169.35	13180.7	1860.52	1346.41	11176.3	10154.3	2106.83	174.197	-163.262	45362.7	262876	10422.8	7247.67	-274.366	1530.06	5490.75	6647.43	6077.64	-445.128	-1148.78	-492.77	766.433	1047.35	898.508	1	106.565	41.4844
3	-15.0179	157313	16692.3	1021.75	15368	12616.1	1070.63	1100.53	752.077	60235	197540	3597.55	2122.9	-310.193	307.294	17703.4	6504.6	2110.85	-54.0972	-2142.35	-1513.18	5317.39	3488.22	-351.234	1	98.41	86.4328
3	-354.111	19104.7	1679.58	-1246.91	10943.1	13239.4	1158.74	361.689	5570.35	-261.186	237879	3949.32	3090.08	1893.11	-479.833	6786.4	7203.62	5158.54	-170.838	-1163.82	-349.188	-75.579	1318.69	40060.1	6	31.8207	97.4084
3	-536.452	8806.22	8369.8	424.341	14528.6	15381.4	5077.77	811.71	71.5654	48860.6	270095	15883.8	4306.29	-342.843	2388.68	6598.02	30336.6	5439.38	-338.14	-1214.74	-721.959	-447.198	906.266	2565.27	1	129.215	79.5917
3	-198.324	34095.9	5962.08	-484.738	16330.8	6513.83	184.558	1486.71	17170.7	-92.8768	20277	8314.11	983.226	1291.07	1094.26	2209.16	3805.79	1309.3	681.359	-1801.57	-293.174	1026.55	2151.15	47645.5	6	8.11423	68.7308
3	-664.849	16513	15628.2	153.213	8882.49	6560.96	639.036	863.862	1830.88	34857.1	146131	8477.83	30654.7	1389.96	995.577	3549.42	9575.53	4224.64	591.53	-182.817	-921.918	-773.731	823.523	1895.49	1	113.99	49.848
3	755.952	11883.1	-313.706	456.145	14876.2	13765.6	2192.94	1518.91	580.824	50260.8	282105	14175.2	6839.83	829.134	2491.69	6489.59	11485.5	4793.12	-23.1656	-459.005	-1072.61	-618	2424.77	1988.92	1	110.177	41.4894
3	742.929	13240.5	240.824	-367.56	5433.59	15465.1	201.563	1388.64	30540.5	-615.4	173965	8913.24	4649.03	539.697	411.684	4421.92	11080.2	1927.73	-23.5322	-230.516	-1371.61	509.333	747.675	35838.9	6	27.9179	98.7047
3	-2565.8	10109.7	-1031.09	-3848.01	4416.4	4847.89	13811.9	2105.6	6894.63	-505.384	188263	3307.37	9786.4	2311.33	462.744	677.183	4642	603.706	2563	-7393.46	-2277.9	1245.73	470.145	61426.1	9	30.4446	110.878
3	-481.192	10145.9	2723.96	667.971	9302.79	7297.07	31638.7	644.685	-163.701	39909.4	221930	6942.85	5851.72	159.17	1309.79	2824.65	26182	3287.51	527.981	-1144.86	-1134.69	-760.065	325.48	1800.93	1	131.409	79.7045
3	-304.702	9619.35	11033.6	601.317	6814.24	16589.8	9799.85	1052.89	6184.58	49661.8	101232	10134	188.967	456.833	679.376	2385.56	36672.9	5174.94	1091.66	2132.8	-314.924	-742.478	1762.06	975.646	1	115.909	103.045
3	-393.711	9346.11	-264.922	-368.878	10891.8	11108.6	539.465	743.681	8603.36	45102.1	180837	10202.4	9274.25	734.579	-327.2	5817.48	9986.8	12219.9	96.112	-1402.96	-442.581	-133.856	344.404	1957.28	1	112.2	40.0726
3	-657.275	16372.2	1968.73	786.708	11799	12088.5	4380.41	1884.28	3525.23	68.4999	163429	6607.63	1071.57	32.1689	1797.7	3987.36	8579.97	3075.87	533.384	-598.19	-811.924	162.957	1566.28	32685.8	6	23.6607	101.599
3	78.8816	14787.1	1687.2	149.645	15017.1	8722.75	811.169	821.719	1885.32	35865.3	288372	8662.71	11176.7	1161.7	517.603	6753.32	11742.1	7172.91	-855.876	-1588.3	-687.839	14.2022	1591.47	2257.38	1	111.028	41.9725
3	-287.854	25903.1	4320.95	1163.18	8620.83	14204	12.0797	2736.37	11924.5	868.101	202162	7799.17	14945.3	698.529	1712.47	3962.83	10123.9	1122.69	907.611	-538.342	56842.2	-228.995	9167.82	17455.6	3	46.25	111.061
3	224.406	13758.6	6095.18	-252.766	11928.9	7697.72	773.197	602.433	696.998	53646.6	212792	9826.6	2258.19	379.601	151.432	15677.5	12656.8	4280.3	-145.082	-622.822	-1680.44	-97.0118	1770.34	189.475	1	118.698	89.4142
3	824.902	83594.4	9307.7	978.078	10388.1	3703.51	2948.82	1474.76	3010.9	674.814	136308	7084.81	1593.23	919.534	904.257	2208.14	4586	3379.45	789.396	3105.06	-744.46	15.057	5343.08	25466.2	6	45.401	57.0741
3	139.081	9302.41	3594.41	97.698	14482.7	616.981	442.259	361.06	3446.62	1360.12	33976.7	3421.01	1113.86	2408.36	647.738	-1097.66	14992.7	3571.16	817.964	-809.106	71298.1	-414.347	-2941.23	63662.3	3	53.1711	122.62
3	-113.58	12025.2	1073.73	-280.801	15500.7	111.943	3258.88	474.013	11043.5	101.826	56751.9	9390.52	199.878	411.586	-2377.76	60672.2	8494.01	4944.84	160.501	-729.156	442.083	422.298	72.6813	69057.1	7	14.2901	91.2653
3	-1068.38	37174.2	8489.66	1050.3	7928.23	17209.3	0.557861	2069.06	1720.4	42760.4	77737.9	14928.3	23100.9	281.708	2710.33	251.491	3277.01	1752.39	147.573	-1050.69	-784.421	857.324	3408.26	303.382	1	101.608	50.6036
3	72788.5	13911.4	1439.34	-5580.65	21196.8	21038.3	-304.449	2651.55	29019.9	-2592.55	300292	10947.3	10961.2	3459.5	-4538.52	123710	81990	3990.31	-4545	-5532.6	-3506.72	-1879.93	4127.31	144355	4	84.2603	126.149
3	338.161	17129.2	2351.72	250.666	8370.39	1254.8	18032	142.338	145.286	26865.3	202406	5102.04	791.447	196.338	347.921	8949.52	19866.9	7061.74	-169.351	-1919.28	-642.668	629.081	3686.18	2855.06	1	108.404	107.214
3	340.509	24706.1	756.705	437.369	9217.89	17669	-16.0748	-173.906	8509.05	31691.1	142642	12667.9	5181.84	1098.63	261.864	3820.43	2886.05	3551.24	-224.832	-269.621	594.49	430.956	1094.88	1311.63	1	88.1833	44.8816
3	-216.401	206287	12495.3	-1067.28	28248.5	6343.47	-143.027	6163.39	2998.79	20551.1	9592.52	2144.71	15004.9	3125.67	-1262.77	-4069	3485.51	931.947	285.185	301.144	-1963.69	13780	5794.83	1368.44	14	54.7059	36.7047
3	840.621	51473.2	3635.05	109.474	11123.9	8327.02	133.729	212.827	10070.7	53337.9	65753.9	15047.1	582.036	321.886	-48.2725	3201.46	30777.8	6033.67	-544.205	-520.75	283.943	972.399	3387.32	5903.87	1	122.821	62.1738
3	-674.249	13240.6	8065.89	-473.561	15387.3	5278.3	598.244	2454.45	4886.16	67126.4	170954	2241.17	645.451	255.03	530.428	3151.01	50301.3	3811.48	564.989	-1159.11	-951.032	67.2157	528.524	381.193	1	127.187	75.8259
3	605.586	12021.5	1837.38	-697.67	10182.8	1680.59	830.925	156.04	934.057	761.933	142450	10806.4	-139.091	-211.336	556.847	4198.34	12625.5	8722.79	-733.813	-1327.94	108134	402.328	3859.84	121354	3	57.1205	124.413
3	284.758	9579.81	1360.81	663.751	19091.6	7177.38	7822.98	19.2484	681.414	512.129	35929.1	7761.12	413.102	38.1799	200.657	-583.29	3741.38	5621.81	97.9634	-805.833	-204.558	-1.89804	-350.292	65400.3	7	12.7406	96.0366
3	1016.19	13492.5	4681.6	538.298	12764.8	4760.79	4866.76	-232.364	5444.42	-563.14	296431	6113.45	924.133	272.142	858.484	8478.7	9459.2	30290.9	-852.486	-1062.79	-787.071	171.669	971.438	66786.9	4	13.0607	83.3858
3	-699.202	12907.2	3424.92	265.968	13356.9	11312.7	1221.98	691.349	1482.54	41612	269047	9960.16	7007.68	545.192	2425.95	6305.19	9963.65	1199.23	84.3169	371.361	-476.127	-163.258	3040.07	1729.34	1	107.509	43.559
3	145.749	150123	17654.2	2330.74	12279.8	-225.95	2389.36	3311.63	2263.4	614.587	20227.8	3259.46	6160.74	1808.31	1840.34	1793.51	6200.54	4767.89	2185.01	3818.59	-134.729	194.847	6337.79	12247.8	11	44.2256	56.8421
3	798.411	82019.8	3833.39	-232.282	28768	12341	502.532	376.842	6638.26	31434.4	15862	1950.2	-252.743	158.806	838.733	-1882.85	2926.19	4074.84	1060.16	4413.1	258.793	273.002	1942.86	-108.29	10	75.3342	36.8049
3	-178.247	4526.4	495.058	1343.82	10696.4	9070.6	2383.41	956.439	-743.238	38032.6	193851	5714.59	544.151	722.291	-286.539	15110.8	17005.8	4047.74	-334.634	-1431.15	170.618	-661.311	322.042	169.207	1	117.378	89.1811
3	-1310.53	18777.5	4966.6	-406.112	11736.5	2432.37	1377.59	1704.92	3986.17	-968.289	153463	7884.88	2692.37	647.486	1354.96	3116.86	6573.85	5536.76	186.71	-1789.94	-1862.24	116.639	1579.28	54546.4	6	7.22334	87.6273
3	-268.506	15309.9	3850.09	648.612	13938.3	6442.57	2505.81	518.638	752.927	630.823	224464	10803.7	970.197	691.078	3342.57	2610.75	-1103.71	3488.69	46.0364	-133.372	-580.985	-26.8525	1320.93	14254.3	6	39.4381	90.4371
3	-666.363	10253.6	1147.57	118.539	7705.75	4039.09	12549.9	2969.32	3590.45	51090.3	144032	7030.37	524.045	-1339.86	228.072	10133.2	11535.4	4004.95	-1410.15	-2449.48	-2153.53	1669.89	3140.51	1483.92	1	120.926	95.1895
3	-527.649	22831.6	2952.82	-358.928	12343.8	11365.1	2666.8	1846.71	6158.41	46753.9	209815	11248.5	3096.85	689.666	547.799	25564.3	26714.7	2093.08	-98.2968	-736.678	-230.9	1710.97	1993.8	1560.12	1	122.164	87.1876
3	-843.16	22280	8700.4	-293.918	8829.8	5446.28	125.912	1394.42	6779.95	52120.9	120485	8095.96	1999.93	704.492	508.518	15294.8	14161.1	7756.76	350.692	-770.141	-902.548	173.373	1943.87	592.902	1	121.989	90.7532
3	-4578.1	9821.33	231.526	-4826.91	7117.05	8997.59	10224.1	2570.01	1788.86	36662.8	244383	10459.6	7260.59	164.171	-1158.64	-750.877	1566.77	629.315	2733.57	-10884.5	-3845.11	2720.46	1225.31	122.518	8	92.3144	28.7766
3	-2011.86	13738.9	5114.33	-6377.76	21897.7	4004.02	1828.82	1945.84	10270.3	-641.083	127641	3536.26	7272.98	4907.27	-3266.81	18024.8	2078.74	1697.75	37823.3	278323	-587.91	397.26	1356.97	19355.2	16	71.6154	2.52814
3	26054.9	11237.7	1031.63	320.321	15388.3	7652.91	5712.6	2043.26	10754.3	-106.01	316523	8861.39	1171.13	-488.242	2229.35	9783.15	11283.6	3846.97	-1666.14	-212.541	-733.992	-829.82	2055.46	185928	4	68.1548	104.769
3	908.491	10140.3	1787.19	-314.967	12611.8	15787	2258.08	3505.72	1917.02	68889.2	298231	11527.3	12954.1	788.869	1143.07	8611.35	14172.8	1833.01	-358.263	-193.745	-6.82791	215.198	605.298	1594.01	1	109.21	40.8113
3	-286.587	10668.1	11419.2	319.33	14173.6	7246.08	4901.95	1615.68	90.4053	53896.3	298427	6696.84	2973.85	1422.52	1436.53	7225.84	39974.5	6265.23	186.832	21.4451	-1115.53	-75.1849	3512.84	1419.33	1	128.058	79.4784
3	-581.415	21357.9	5268.99	-799.375	5728.32	4452.09	1989.65	1238.11	8745.22	67144.5	117932	10231.1	2249.34	366.092	1302.51	3056.71	4288.89	735.201	538.895	549.339	-546.395	481.534	1647.45	11923.2	1	96.2617	63.5352
3	92.7919	12774	135.397	476.765	9510.04	1782.89	948.894	238.473	899.277	457.459	62231.7	5544.13	756.165	-733.407	531.415	998.509	9366.88	2777.6	-462.802	-484.088	54902.3	406.502	2951.66	73629.6	3	56.1092	122.639
3	116.134	14437.6	2326.02	-344.579	14185.6	13497.4	995.088	273.056	7056.21	58825.8	282880	14042.5	6863	780.599	2187.15	6185.99	8087.54	3214.06	1012.47	7188.18	-413.716	-321.519	1966.25	1708.16	1	86.0437	38.2619
3	401.746	13875.2	12022.1	290.01	10778.8	8738.88	1627.28	-87.1971	125.58	29611.8	237168	10692.8	986.996	261.843	1448.29	5052.98	4687.66	9952.83	225.545	42.0819	-1404.69	-139.342	1799.31	2430.89	1	122.005	77.4276
3	70.3345	10775.2	911.652	601.747	50138.7	771.103	789.033	288.235	1459.83	667.006	1444.95	9308.81	-379.234	-457.917	96.7697	-11.6149	10546.2	4030.17	594.5	-934.945	-1153.59	203.543	989.506	29666.1	13	17.8459	52.0388
3	364.563	13318.8	705.051	-702.222	72636.2	747.522	397.973	434.429	479.736	1881.5	5751.17	9428.57	1345	1421.52	-617.33	143.787	5959.45	4809.78	106.96	699.791	-344.16	-769.025	447.912	102212	13	21.3809	53.8167
3	-320.084	16735.6	14917.2	-300.992	21554.9	6836.56	1858.91	2491.52	1445.55	74084.7	280799	8054.64	873.256	277.981	2001.18	4361.56	66340.6	16310.9	-1097.47	-2817.79	236.945	984.195	-417.02	2082.59	1	126.668	78.3077
3	-275.325	9318.64	1954.89	-272.177	17053.6	17690.2	918.26	467.374	629.446	48384.4	294912	7706.62	10480	373.102	1460.96	6480.2	2117.51	278.313	-343.041	-720.166	144.82	-154.281	886.105	1657.85	1	103.239	41.1139
3	-550.097	10532.4	2769.8	952.274	13140.2	9068.59	38.3409	674.574	-93.7825	37258.5	243090	9252.64	8137.67	19.5981	1025.78	5566.6	3297.03	7010.42	-84.3387	-461.289	-891.765	-191.225	1765.44	1764.57	1	106.009	41.2147
3	-7.8777	11659.9	3697.34	-549.935	15870.1	-335.016	10438.2	565.71	2065.28	-93.1012	59192.8	12057.8	-376.419	217.13	-224.249	313.283	5196.78	7819.8	-420.11	-1721.47	-600.749	-126.099	366.502	29579.4	7	5.10606	99.2508
3	-219.514	37555.5	5497.9	179.124	13853.1	16911.1	378.537	1829.67	7088.84	76978.6	236199	18693.8	332.932	1467.36	1261.07	8572.73	16542.9	7973.45	11.2956	-1195.64	-1110.97	434.229	979.823	2413.73	1	123.581	65.1662
3	-588.243	11700.8	5694.69	255.729	13539.8	836.579	-97.35	1590.9	7532.62	9.65702	51412.2	11019.7	1181.27	843.228	1546.8	647.161	20189.6	4523.31	-670.129	119.722	19277.9	738.59	2481.74	89771	3	54.4421	122.047
3	-332.565	14017.2	1615.74	369.569	11818.2	19262.1	894.202	594.054	660.815	40398.2	250108	8993.48	10653.4	1113.5	779.63	5875.5	6698.8	128.483	-388.883	-93.2585	394.85	680.701	333.522	920.457	1	103.941	41.2437
3	-305.522	104261	8701.44	-486.541	23616.7	7026.91	-391.256	10375.1	2137.54	13832.7	1594.82	2423.09	10452.1	1399.37	398.229	190.867	1721.05	1566.32	1343.12	1190.84	-120.509	3266.43	3898.23	-35.0512	10	57.3431	35.9115
3	-401.307	18969.6	805.776	44.5749	12905.6	27188.2	-272.884	836.729	6539.77	42457.1	268107	20362.1	1221.09	382.928	2050.53	5819.46	12552.9	4180.8	81.5679	-766.796	-1098.65	932.133	1079.05	5379.11	1	90.7506	49.3257
3	650.1	7974.23	-483.824	-319.875	15650.2	3028.04	295.247	-70.4009	909.057	-283.632	13019.6	6665.52	2522.58	690.075	414.024	1676.87	1910.27	2179.19	-262.063	-707.132	-409.28	-191.012	1297.75	15992.2	13	26.3797	59.5668
3	3.48628	31798.1	5317.12	1982.56	6527.37	8646.28	406.642	2528.31	3646.1	102.954	130834	3769.79	1007.94	-352.948	744.97	4284.62	7320.64	4340.89	-1007.35	385.799	-282.367	776.18	2912.63	18842.3	6	17.742	76.7826
3	-180.562	12479.6	4601.63	152.216	17979.9	-448.728	2225.1	1563.35	18890.7	-175.338	54419.2	5695.51	-118.379	199.732	160.735	4078.02	27048.1	2060.11	-494.406	-1272.13	-119.542	1330.15	542.428	163678	6	9.37031	86.003
3	-102.556	9718.58	6371.93	125.395	7812.18	4190.78	5782.1	368.275	2772.24	-521.554	181667	9644.93	5984.97	-557.158	849.426	8256.81	13195.4	3006.3	-870.409	-585.9	54064.9	941.517	3290.59	52737	3	58.4331	125.392
3	-852.196	13222.2	2196.91	557.35	10922.9	6494.84	2256.01	1212.19	-65.2124	35102.9	319987	12480.4	5965.07	1284.32	349.328	8980.75	11242.4	1859.88	496.447	-1013.63	-802.732	1017.27	1566.09	6388.52	1	109.472	43.9385
3	-6183.19	11767.2	-3533.32	-7224.66	8913.82	23102.2	579.482	4450.27	1778.81	43614	265746	8611	18484.3	2931.07	-411.269	-3305.3	6653.63	306.071	392.556	-12577.5	-6054.81	96.7868	3222.36	-327.542	8	92.1963	27.8629
3	-668.968	9736.36	533.941	-320.924	10969.5	6249.77	-132.325	867.994	14283.7	-790.308	273054	8410.42	3130.16	382.319	1537.7	4745.67	12648.6	2940.69	51.0466	-1488.67	-1157.18	687.275	66.4532	72646.2	6	29.0797	99.4085
3	-308.048	19805.8	1378.03	-691.283	14472.5	13725.5	548.21	1315.2	16113.2	31750.5	230864	8416.31	2870.91	1921.13	682.097	6324.69	18589.7	2419.27	23.4226	-143.805	-245.191	-852.613	1407.58	2488.43	1	93.9007	37.6187
3	-659.578	18406.2	8336.88	226.249	8243.9	5009.3	1308.22	2331.1	5810.79	-766.098	137546	6400.33	823.636	653.374	282.934	2463.3	5904.46	4929.36	-498.605	-241.76	-1343.51	671.706	2423.89	32043.2	6	19.023	84.4833
3	470.102	7844.27	-477.301	889.708	9598.32	12704.6	2481.51	59.8589	-228.178	26973.9	212393	4793.26	1031.55	-925.444	1050.42	4218.61	6213.57	2660	-909.206	-986.546	-556.655	-479.933	1184.53	1786.66	1	85.8748	52.5312
3	92.912	17435.9	-48.1055	-175.788	5771.53	3302.78	352.966	-181.05	5170.78	125.727	34901	7338.95	563.605	1074.1	1949.84	587.239	1972.82	2214.71	579.67	99.8999	492.206	85.7124	2647.44	4900.43	6	46.9564	74.5588
3	-352.103	10692.6	1019.87	15.8186	14226.7	14028.9	-2.40909	515.228	3086.57	-1002.33	216476	13484.7	1754.24	1015.83	1676.25	4337.93	2029.57	3220.84	163.95	-455.718	-376.863	-127.853	1179.53	31135.2	6	33.152	94.1494
3	-194.51	20430.2	6646.59	-301.575	5426.81	14608.1	136.317	447.893	1692.88	20634.7	149141	4325.42	10484.8	-5.92781	-100.138	8124.38	8920.76	1518.79	577.047	-1032.91	-379.304	-646.183	3504.48	993.701	1	103.943	51.4598
3	124.66	11051.9	5091.58	-750.509	8868.86	9059.35	-378.255	1277.58	2968.48	44093.7	238438	8322.44	5197.21	2235.65	-183.556	32318	9444.22	2300	492.619	-1444.93	13.2159	2319.24	65.2818	2045.27	1	116.573	88.447
3	149.058	33818.9	6158.36	883.065	3650.93	4557.96	520.54	1348.89	2055.03	32412.6	67135	7165.35	4093.32	467.457	638.644	1475.35	28590	658.474	-66.4842	-440.551	381.412	468.921	6975.9	1205.96	1	106.74	62.0551
3	-408.617	14122.1	5933.16	906.362	6552.28	3712.48	1183.68	435.563	857.518	19593.4	28656.4	8144.46	-258.558	110.918	341.391	10925.3	3551.93	1360.03	-33.2693	-1226.49	-1154.23	996.737	6038.54	3086.86	1	76.6819	89.5472
3	-89.2515	28645.5	3777.23	-907.652	5870.19	11386.6	387.782	576.066	15766.1	61075.9	167542	11217.3	14497.2	3500.95	306.001	29742.3	25733.4	11437.4	1048.12	1134.7	585.576	473.028	4985.95	1197.6	1	132.279	68.4562
3	-230.227	37239.6	5398.46	1094.07	9814.46	2068.31	-216.632	376.125	6387.49	-88.9802	51823.1	5791.59	612.098	-628.126	1751.23	2829.06	1288.63	3078.92	230.91	2531.16	-1253.79	1192.03	9597.79	21987	6	46.895	66.3907
3	-546.524	11032.4	1733.92	-381.354	13716.1	11655.7	-212.131	1156.63	4057.04	53223.3	286009	11256.1	6614.88	-28.4333	1965.79	6690.64	17917.4	7061.06	-171.72	-718.256	-590.235	918.797	998.384	3246.73	1	111.659	41.7993
3	-7767.93	15012.8	3978.15	2054.05	18342.5	659.906	6816.94	9006.22	-3575.74	52104	57921	8785.06	-2521.13	-2549.82	2378.28	-3054.72	1232.99	9006.46	-933.509	-2894.65	-2728.05	-4730.91	120.127	1968.99	1	62.9951	82.5411
3	308.889	20814.4	12464.2	231.162	22348.1	7637.13	1163.78	257.961	4386.41	44713.1	54197.1	5089.23	691.805	-864.805	110.719	75.5227	8035.28	10024.8	-521.14	-1646.96	-611.673	-130.333	2480.01	1374.73	1	99.626	60.6575
3	247.401	28866.7	3796.36	423.397	13866	11198.2	72.4634	2550.98	12576.1	51574.8	98584.2	10132.4	919.95	-195.421	224.839	7820.72	6061.89	4994.52	-528.912	-1991.97	-1974.66	-255.812	3288.92	1312.98	1	99.9881	67.626
3	57.0074	15449.7	-202.514	-792.912	14586.5	10627.1	549.141	1063.22	22008.7	-1024.53	272221	5343.09	5356.1	1254.83	2745.87	6443.3	12390.4	359.898	-537.841	-2126.49	-43.9063	-108.467	3691.8	24469.7	6	29.3457	98.8683
3	13.3327	24152.1	11221.9	-357.702	16066	5125.63	-256.428	876.301	3844.32	52938.8	346385	9587.39	3956.17	728.542	1367.64	7162.91	7478.49	4406.6	-690.601	-2390.09	-469.805	631.52	1175.9	2236.04	1	122.457	68.8694
3	665.575	11383.6	4377.43	226.845	7656.1	767.018	822.134	-819.359	3246.06	1263.79	29089.4	5110.69	378.213	-625.035	972.733	1065.4	22583.1	1699	114.38	642.88	35795	372.075	1818.44	38493.6	3	55.3853	122.692
3	18860	14776.3	6725.53	-911.427	16860.5	11314	-421.982	1163.33	4321.41	-2942.13	347027	8893.94	1792.6	234.798	-937.99	80497.1	27744.7	3508.82	-858.179	-1851.92	-1412.7	573.472	2280.34	11195.5	4	83.1701	124.753
3	-339.292	12148.7	2178.39	885.064	21634.6	843.899	800.261	1054.57	265.914	-751.179	185514	12599.6	58.2369	1324.69	-194.702	5417.88	3891.81	6883.53	-113.281	-669.954	-719.541	353.817	1341.42	136373	6	7.22773	90.9086
3	-576.119	26935	3530.18	-476.942	6648.71	7790.6	-1165.68	2440.86	18542.5	35385.8	72929.4	10200.2	1060.74	1701.99	3040.64	10179.6	13053.3	-1644.36	379.688	-395.686	-1162.64	1075.97	5280.2	501.94	1	118.393	63.0392
3	-1258.02	19025	6335.86	-477.721	5313.28	1150.13	2896.39	1192.49	917.774	1561.66	32549.2	5632.59	1439.54	533.756	2744.07	-2123.79	2033.46	694.313	1299.54	-931.643	-2372.4	1540.66	1767.55	13384.9	6	37.7569	71.8342
3	369.123	11078.3	1532.47	455.697	7619	-914.229	7998.32	87.5441	581.443	-476.714	89729.3	4243.47	462.022	-404.273	1757.43	843.586	1204.11	2426.29	-278.463	-59.5989	118.648	-511.954	1215.56	37728.7	7	9.29862	95.6221
3	-135.585	32604.1	9591.51	279.596	8822.72	4923.42	516.479	250.285	6844.55	42020.6	89773.9	7113.65	1431.06	137.53	1677.88	3514.84	17150	2744.2	414.854	-1301.71	-348.267	-564.985	3328.4	574.833	1	117.473	63.4847
3	188.802	15734.3	1666.72	816.411	9812.07	-680.403	23987.5	-81.4591	-241.665	-715.257	204389	8565.72	-423.84	-812.267	2015.25	3804.16	29062.3	5848.73	454.313	-1389.5	-1065.57	-936.076	459.719	127524	7	3.85051	105.429
3	-71.893	17294.2	2491.6	-978.456	10584.1	13329.9	1104.22	741.558	9967.18	-1109.41	327804	8712.4	7512	1961.72	1344.77	6902.04	3467.58	3170.29	343.124	-1527.67	508.579	300.498	-46.8145	67226.4	6	36.2511	102.536
3	814.105	7362.94	1177.34	933.882	23294.3	4409.15	-437.481	-17.0698	4621.62	-389.657	32459	6045.46	1603.13	975.316	-402.62	2274.08	2001.44	3313.69	140.675	1079.49	792.972	357.409	478.738	52036.1	6	16.7739	86.881
3	-194.948	11933	3976.94	1131.89	7817.99	5502.03	381.463	636.943	4973.92	-372.991	163495	6273.2	3852.43	896.289	1880.6	5751.67	2918.29	1473.63	253.745	1235.35	446.886	410.913	3695.04	10549.3	6	43.484	88.1247
3	-6866.03	11682	-5617.49	-8883.86	2459.9	6073.95	3210.12	5217.74	4615.16	-2184.55	152593	12696.6	20229.4	9074.46	-4224.18	-6580.64	3715.88	5381.68	5142.49	-16281.4	-5128.27	-1532.7	-2330.76	46391.5	9	61.5261	90.9682
3	-38.2632	16948.3	1539.45	534.482	11090.1	-837.668	36805	1465.83	588.062	-999.322	66985.7	7415.29	1757.17	519.529	1098.35	3389.3	49312.4	6424.01	-717.124	195.392	-113.645	-612.717	1744.96	137157	7	3.54273	105.496
3	-752.224	17973.3	9143.22	-537.999	9080.4	15944.8	-345.833	1712.93	14994.2	59174	213439	10589.7	1798.65	-919.314	-400.364	21397.6	14800.2	9748.29	-231.698	-2245.75	-908.424	253.172	3631.36	1001.53	1	123.975	86.8079
3	-83.3217	82084.6	17258.2	731.537	13608.4	18773.8	-823.978	708.28	21091.3	51236.1	60238.4	20972.5	2569.39	645.673	2100.13	-879.014	25125.9	5335.13	297.504	15.4966	603.33	4734.03	1067.92	533.136	1	123.581	60.0487
3	889.945	11660.4	3456.14	-9.15026	12317.9	-326.322	1319.16	203.213	4064.24	1891.07	38651.3	5272.75	-1083.91	-660.262	1127.69	1247.2	25485.5	10747.9	-201.637	1985.42	129976	663.349	5694.38	107669	3	55.3412	124.483
3	688.365	29657.6	2016.44	1588.81	7593.55	1975.69	709.525	-239.043	2473.71	111.233	145177	4638.35	2197.48	-692.79	1212.32	1026.33	999.716	4248.71	-696.811	-1345.6	-144.238	-549.139	5362.03	6043.17	6	46.8033	76.7564
3	98.3298	24021.4	2242.01	306.909	15415	13247.2	1045.49	2453.45	8390.31	93212.3	406565	21894.8	11360.4	894.376	3830.01	9015.68	12042	6937.43	-22.4067	-764.453	-431.529	-1030.38	5402.37	1564.77	1	110.851	39.2645
3	-2978.61	10309.5	87.0508	-3286.34	16770.7	15699	-212.65	5934.85	4817.54	104295	337536	13745	18513.4	3003.25	728.358	4619.38	48778.9	3357.47	327.338	-5614.24	-2964.92	2223.13	2183.64	1970.74	1	94.6575	29.0802
3	11695.1	15668	5240.77	1169.24	14732.3	9759.44	3626.54	-180.828	103.903	-474.217	152528	30.9872	-2492.44	-829.549	432.347	23032.2	2995.28	1336.58	-723.27	-112.95	-388.365	-405.412	1366.54	8779.07	4	80.5697	119.948
3	-23.3516	25015.1	3188.21	1013.43	7295.45	6430.96	1986.48	709.036	1363.11	757.259	216183	10119.3	2909.09	103.234	1770.07	4802.71	3812.05	5090.02	270.617	-1208.87	-451.442	677.42	2536.35	12470.6	6	43.6153	89.9071
3	6745.97	11582.2	1400.69	194.69	6373.22	8326.87	31.2994	914.536	647.102	-1042.39	87801.4	3538.19	1457.53	760.407	-1732.24	30725.7	6666.39	2877.74	356.801	-613.874	330.362	-226.894	1815.2	1115.45	4	83.4934	116.105
3	357.17	12718.4	34.8525	-68.6276	9992.26	10500	1071.14	-59.092	2551.32	507.996	163334	3647.94	5545.41	231.085	411.47	3898.65	1244.46	1743.66	-514.53	-262.865	14073.1	-302.712	1304.78	38038	3	49.3869	110.937
3	-339.912	14854.4	1743.13	676.846	184742	-227.424	403.4	637.441	-703.722	534.45	782.98	1669.4	-832.108	-1914.76	-353.336	9053.68	2321.63	2133.02	-352.655	-1765.68	-1392.84	81885.7	5023.78	5269.02	17	36.5237	21.9649
3	-827.32	10682.4	2460.57	702.307	9467	-199.491	5445.03	1388.32	-484.383	120.364	27408.8	4022.65	665.095	398.507	1187.21	1651.48	7027.3	2860.9	-757.612	-515.858	88.5999	-78.913	1792.62	27056.9	6	9.24892	95.2306
3	-395.49	14148.7	-75.7393	833.864	13501.4	6702.51	315.752	1037.31	2236.59	27430	242599	6753.53	4543.18	-65.2133	369.487	6693.9	3299.41	2924.91	-218.132	-2002.15	-319.003	-266.88	4609.91	1272.86	1	101.097	44.8278
3	21.2213	8868.84	1941.92	-61.5933	11007.1	10641.6	-452.912	637.935	529.609	45409.1	196540	5858.44	5357.46	772.608	1384.86	5931.96	2619.45	824.723	147.945	590.521	-294.779	440.73	1507.38	341.749	1	101.969	42.6562
3	-498.109	16272.7	1930.79	-1183.69	12856.7	5982.11	120.662	3109	7507	43.2614	281004	5307.19	719.859	-1066.24	-217.357	3850.26	12982.1	-931.261	125859	247329	-2895.34	836.713	1894.12	1529.13	16	70.171	4.48759
3	-1542.49	24012.4	2290.91	669.231	13720.7	542.176	2162.98	1932.18	26.2924	3918.5	51483.8	15452.5	-987.052	2085.72	-133.527	-1415.86	36776	16032.9	-16.7912	868.316	-1119.74	1832.05	411.324	157681	6	4.89716	90.8867
3	406.597	7169.07	3213.45	1220.83	13592.4	3413.87	458.991	-240.092	1283.63	36682.5	294382	8879.46	587.937	763.638	1031.56	11080.4	-223.993	505.143	-249.252	-655.534	-401.095	-356.799	211.561	1661.14	1	97.9097	93.7189
3	-294.207	14306.1	340.189	-173.816	8188.18	6836.44	-628.221	999.369	2051.11	14388.7	144594	6317.1	9738.52	187.928	445.859	2979.59	28.7933	-216.154	-380.312	-201.35	-308.491	1064.05	1164.05	1234.91	1	79.7936	49.2087
3	2981.72	13493.2	1527.49	-3.31138	14464.4	14600.3	2384.59	-69.2436	4770.96	-785.073	353376	9645.36	4751.74	857.006	2007.95	8050.71	12850.7	3814.15	-627.549	-722.37	3648.55	-382.397	953.737	44906.6	6	32.4142	99.8745
3	-580.075	14545.8	6907.13	-170.675	9916.9	9734.36	22089.3	1478.54	502.275	66347.1	148671	12729.9	908.073	1113.26	1627.37	3299.58	9807.17	2891.7	70.0787	-656.706	-924.142	948.546	3038.21	1204.26	1	115.05	103.605
3	-286.649	24531.2	2737.98	1638.89	17427.2	12190.7	2054.78	800.626	7462.63	13563.8	294458	5052.6	2985.41	1372.72	1985.35	5384.93	2288.92	2407.43	-326.297	-865.207	20972	-167.447	3339.48	2675.79	2	100.75	115.975
3	8897.76	15713	2165.07	-351.914	16523.6	6663.53	6142.67	1136.08	7722.83	624.864	50861	10915.7	1593.35	-471.478	1664.56	837.679	33749.2	7503.56	-184.307	-873.743	-233.936	731.004	2056.53	49215.7	6	69.3665	104.249
3	1023.23	31697.2	460.445	356.391	12748.1	11046.7	77.261	-384.02	7281.41	32472	14065.4	4844.57	1399.47	-425.969	848.27	809.802	5968.8	2389.49	-747.938	-467.885	-451.359	-332.236	3056.49	-286.771	10	78.0363	34.5042
3	-2060.15	8630.98	-483.597	-3171.75	10110.7	16597	243.322	2379.37	2499.41	52065.2	260212	12830.6	13539	3920.85	-835.082	5484.42	7529.1	2681.45	1586.02	-5006.69	-1930.78	-89.3897	413.962	2372.33	1	94.0618	29.1251
3	-514.991	10384.1	929.224	-647.171	14164.6	13598.8	3037.03	1105.17	1930.39	43478.1	294201	12198.7	8116.1	1144.88	1150.36	7573.89	6027.64	4478.11	-186.581	-1045.19	-1311.85	-851.132	1808.62	2035.76	1	106.913	40.2098
3	313.52	17405.3	1522.7	-306.464	16734.4	14907	575.911	408.629	11485.4	490.001	262447	10477.1	10573.8	801.966	-47.5984	7578.19	7596.56	12105.1	-12.1926	-1474.76	624.855	203.995	1636.71	12003.1	6	35.6821	98.9738
3	9402.06	8444.43	4190.04	994.429	9978.89	4429.06	390.992	698.377	1495.45	-1445.37	127620	13017.3	1385.02	972.097	-706.553	75749.4	39351.7	5354.9	190.718	179.615	-1397.42	397.9	1015.02	35197.3	4	81.3108	126.065
3	-109.852	19848.9	2187.24	505.767	5753.8	3846.47	409.668	572.825	2008.87	-629.584	105082	5504.92	1338.08	2031.26	928.854	2124.03	1249.45	987.384	1130.04	772.95	278.592	218.316	1370.11	10291.8	6	42.4743	76.9663
3	3.44035	15365.5	-84.5703	-27.2311	34197.4	182.371	11846.9	385.158	346.015	914.468	67789	6069.63	-795.249	1038.21	-311.048	1408.87	10547.2	3935.24	-641.615	-1071.23	5445.97	574.889	1153.31	66207.8	7	42.4804	129.789
3	638.786	24683.1	13926.5	-514.229	7643.86	14549	-78.7546	4295.47	6941.09	113025	125086	15002.4	2447.7	340.645	2151.36	2855.34	43034.2	8522.54	-584.714	-1597.23	-762.621	777.076	3019.1	1242.57	1	122.566	61.1616
3	10193.5	5874.81	2236.58	-162.152	9536.31	8099.4	6078.17	1002.03	994.01	1074.85	47153.6	5265.34	361.852	-161.7	-305.169	262.755	6758.33	149.801	-882.495	-1694.58	125.82	-192.227	129.263	25209.1	6	70.4076	104.027
3	550.537	32751.4	4732.92	280.15	10061.6	22661.6	647.158	1811.37	9000.38	43781.5	112271	25025	23278.2	671.922	577.913	2281.66	18856.7	12130.2	-301.061	-1549.75	-1225.3	-20.0315	1954.25	2143.47	1	119.107	51.8943
3	-169.976	16038.4	3247.45	556.181	7506.52	1868.41	535.548	229.575	471.614	15002	57240.1	5375.47	156.172	154.119	2094.14	13783.7	406.01	-71.9747	263.926	-204.371	-123.873	619.729	362.493	279.955	1	96.8537	99.5313
3	505.082	25459	8983.39	633.189	20868.8	6463.26	958.705	401.318	7950.68	69599.5	49527.2	12827.1	1836.59	-77.4523	1333.49	4103.03	9763.53	3598.63	1063.47	1803.76	1007.64	173.856	829.67	2829.75	1	122.962	59.7693
3	16.1195	12661.6	3367.11	487.911	26906.7	-493.136	479.903	64.8418	3184.41	1160.59	41063.2	6158.69	-1202.18	-1925.38	2043.83	-679.829	7658.83	4234.95	125.482	3441.4	266539	1496.7	11512	97824.5	3	55.0552	124.801
3	-186.228	14008	3519.85	187.788	14560.7	570.053	409.234	169.013	222.386	556	189168	14418	1325.17	1370.77	-1188.2	5394.16	9062.56	4324.88	31.2506	-743.221	-1252.11	-176.894	1126.75	200906	6	6.91065	90.4435
3	684.26	26149.3	5670.79	172.528	35043.6	5946.78	199.176	68.1118	7218.17	202.515	28329.9	8160.58	344.966	570.729	-1081.23	300.922	14479.5	7121.4	-745.282	-1416.07	-1007.04	272.699	860.954	60355	6	7.23465	73.8337
3	368.146	11151.2	953.945	732.052	22734.6	550.744	1270	1021.69	6455.82	314.418	81387.6	12184	1039.18	186.23	712.05	12988.6	65203.1	1320.81	417.846	-572.942	82778.9	99.584	3318.45	124272	3	66.3544	129.985
3	6540.12	12016.7	6797.43	685.044	13476.7	12515.5	-506.733	1349.08	5063.8	-1246.54	114908	12899.5	2253.66	1384.86	56.6709	50208.1	15989.4	9024.15	176.546	358.927	871.819	900.069	723.812	24273.8	4	83.4685	123.547
3	-439.829	16597.7	6775.85	413.425	9920.41	13615.4	433.695	978.057	854.752	59567.1	245711	10367.7	2351.95	248.745	-388.324	45797.3	16287.3	4035.53	-207.644	-1597.81	-1186.2	749.898	2141.13	583.108	1	119.051	88.6332
3	-472.068	10942.8	1514.53	487.353	7209.27	5819.79	870.749	602.854	5846.15	-5.78746	215491	6282.95	2103.76	1315.63	1296.79	4500.93	3022.36	7858.18	290.983	-221.393	-416.575	-659.064	172.711	21877.1	6	34.6746	93.837
3	259.08	10750.6	1980.12	-512.896	12007.2	7832.87	12545.5	305.39	5342.73	61067.7	178831	6845.65	1632.59	272.314	-598.441	17946.3	8557.19	2815	-789.592	-2167.85	-741.474	-248.831	2340.5	2622.64	1	120.645	95.3756
3	-5684.97	11439.8	-1437.5	-8484.11	13772.4	4862.69	1049.09	3514.43	5747.55	-1567.96	9155.42	6652.03	16885.8	2072.66	-1566.17	-11582.6	7457.05	699.148	2705.12	-7872.81	-7614.38	1624.15	4289.39	82776.7	9	62.3168	90.553
3	-319.395	23286.5	7269.31	-543.161	7271.45	5859.04	-432.654	1496	1388.75	27067.2	145414	10498.6	1908.34	984.489	2319.8	23097.2	4941.38	68.8705	207.434	-667.545	-774.596	1049.63	4044.6	1655.4	1	95.4701	90.8388
3	198.576	35818.7	2031.18	1959.19	6387.76	2576.39	121.609	375.483	887.198	974.382	32081.9	5737.09	1114.38	-968.715	746.1	1517.41	1308.17	3015.56	124.104	-1132.53	578.801	1511.81	5199.14	5681.63	6	51.0004	71.1512
3	-471.378	15253.2	6890.56	298.557	5771.3	5363.36	-564.547	1659.67	1537.93	34609.8	66603.3	10064.1	2001.47	-339.871	948.471	1833.45	11935.4	2623.44	-142.442	-1749.92	-531.648	877.432	1621.89	1889.06	1	105.104	59.7466
3	-3408.78	11608.1	9978.46	-4019.26	13709.6	10867.2	4088.3	2874.95	2723.68	72436.3	298988	9987.58	9050.82	497.343	1948.94	1786.68	12693.2	4276.3	472.254	-5938.96	-4865.72	395.568	3117.19	-1095.05	1	94.7399	27.3491
3	-290.92	16972.8	13892	-108.93	15363.2	10879.5	1289.39	1076	4818.75	48293.7	237468	18171.4	380.607	1399.51	1592.31	26501.8	19207.7	4595.49	231.092	-2331.89	-351.88	1454.61	-381.404	1079.24	1	123.779	86.3332
3	14383.3	13933.6	1464.72	-1136.06	15913	6307.44	5285.05	2153.72	9078.54	714.937	77165.4	11838.1	1410.99	1401.5	-442.919	1916.14	16143.8	5531.08	-300.479	41.2339	648.256	-512.658	1458.22	155621	4	69.1698	104.294
3	-240.812	598033	50373.9	10326.3	6905.62	1820.81	1041.39	17773	4058.28	9549.37	65129.1	1735.75	6017.75	1241.69	-858.016	-5532.2	2747.52	1384.72	2434.17	10617.6	-2967.6	13852.2	12677	1760.77	14	48.2175	29.7358
3	423.034	10037.2	3453.08	-268.553	14583.7	14083.8	3358.95	-92.1267	559.335	60434	254511	11532	7368.17	2163.59	2123.09	6424.54	17615.7	6562.29	808.212	257.698	-862.5	-349.762	1836.23	607.395	1	110.865	41.3686
3	-460.322	8685.38	1552.69	535.852	7720.94	22065.2	206.7	370.461	6339.32	29049.6	204283	11628.4	5184.49	-605.763	2435.87	3846.59	2173.32	4712.18	235.559	-65.9758	7092.84	-58.1499	2726.77	11012.1	1	101.597	116.87
3	417.262	10411.7	5826.56	117.401	14826.4	5838.96	514.382	2140.83	-273.54	80328.6	174476	10066.4	1430.99	289.963	1740.3	3126.41	78287.7	2902.15	-553.864	1333.69	-1126.19	160.899	888.019	1300.15	1	127.853	76.6384
3	-686.241	12240.9	-597.641	427.18	19364	9394.54	169.678	2211.01	4550.83	-901.392	344357	9090.35	3636.9	998.83	1230.34	9472.72	5183.24	724.508	-249.502	-502.221	-179.027	460.726	3325.48	49467.5	6	31.7933	96.0652
3	418.949	22107.7	6014.45	770.288	5997.58	1000.77	105.335	-298.659	2517	294.099	119525	5337.33	115.051	917.843	-197.996	13058.5	7619.37	2483.62	618.702	-755.152	687.842	1120.05	384.092	45750.7	6	16.6274	91.0351
3	-409.043	8636.33	1496.08	590.873	15734.2	10804.7	9896.37	1388.1	1833.58	26946.5	256015	6996.36	824.553	-112.534	3209.91	3011.51	4110.01	11264.1	-215.528	-820.92	-574.932	-691.359	1016.72	1974.54	1	103.606	104.274
3	-1042.2	26568.7	1147.94	-1956.45	15110.8	18505.3	1625.55	1621.16	8483.91	248.147	133398	19198.2	1957.57	-1323.97	-78.9121	8526.77	26251.1	17681.6	63200.8	382714	-3795.19	465.218	3783.69	2015.88	16	70.1482	3.25783
3	552.467	31100.3	3120.62	690.707	6918.58	4116.33	-99.4366	-26.566	2221.85	895.083	38016.3	5815.22	3113.32	-716.854	490.276	1409.77	2222.25	1265.04	49.3972	-1391.41	-668.247	2629.73	7077.35	9787	6	49.1238	70.4711
3	507.142	327189	32326.7	-1273.59	17082.2	1800.82	-183.748	12258.6	1560.73	-100.042	24313.7	2614.9	28792.2	1343.83	-692.617	-2915.79	7016.23	46.6023	76.1572	-293.146	60005.8	26513.7	9146.78	20410.9	14	43.0602	34.5087
3	-842.403	13733.2	3538.57	1071.31	13266	9664.72	18213.1	1464.86	-519.835	31110	226642	6801.89	1348.71	-799.481	2485.67	13994.3	8640.22	2488.69	-629.459	-882.6	-1034.02	-326	1298.7	1531.79	1	117.464	100.226
3	492.646	9914.51	2321.57	1150.03	8232	6360.4	2666.51	-57.5357	395.517	55858.5	141040	9644.31	4002.23	-169.221	3214.97	969.51	7631.21	1886.86	105.166	-717.273	-787.481	185.757	2191.75	904.846	1	105.873	45.2366
3	-1371.01	11581.3	2898.84	-75.7864	8170.53	7985.65	3890.15	1020.36	-72.1621	24345.2	59909.4	3346.58	900.071	240.251	760.357	573.005	1949.41	2556.15	582.558	-600.973	-1335.47	-226.259	2010.02	-837.206	1	77.6454	59.0687
3	127.569	8404.58	4965.27	393.316	14385.9	3585.56	8616.62	874.282	6522.58	74654.7	130312	8951.63	315.085	479.633	1437.62	19091.2	31640.3	5581.28	-216.093	-519.453	-1751.7	-215.881	1015.95	1977.19	1	121.7	93.5273
3	310.457	10703.9	4979.27	358.056	8224.36	1624.29	12229.7	1372.06	1921.67	-539.964	108057	11505.6	466.933	-48.122	183.169	1749.17	5420.95	6582.78	-15.458	-873.051	-1149.19	221.557	1589.92	82546.7	7	6.30063	103.272
3	14193.4	11737.2	7298.5	-4.88173	15829.9	6492.2	-616.943	475.134	1804.4	-1531.05	64645.4	3597.05	440.161	171.853	-1273.36	49620	86249.4	4684.33	-638.23	-2424.17	-126.457	1516.35	1775.63	55905.4	4	81.5457	126.39
3	-121.906	17003	2213.48	442.801	13147.5	9431.54	1125.51	891.487	464.198	47588.9	250412	10791.5	5964.33	187.995	2140.89	5447.2	8241.99	7123.75	-516.137	-1649.9	-490.886	-581.621	1294.66	286.183	1	106.785	41.6122
3	-411.993	30780.2	4385.83	-156.938	11710.1	9993.78	-369.83	1765.2	326.328	50093.2	150242	15432.1	3592.89	1104.21	352.104	14031.3	40907.9	5654.05	-495.206	-2012.2	-641.01	1194.6	5296.69	2861.5	1	124.623	82.1092
3	-180.436	20987	1254.47	-582.09	25725.3	8815.4	2721.3	154.854	4966.73	523.259	36149.7	10125.7	2049.54	1203.86	421.799	819.906	3667.1	8051.14	469.759	-506.953	-452.39	208.505	1083.56	72178.1	6	3.7737	71.3234
3	-252.117	12123.2	5058.8	-608.99	11554.2	12683.9	13628.9	1212.4	2257.49	50526.5	243132	18183.8	337.878	717.19	859.875	31824.3	30041.7	12449.2	79.7215	-1487.3	-1626.45	808.654	1461.72	1470.9	1	118.424	97.1943
3	-287.556	13087.8	819.634	541.163	13284.7	10198.3	2121.86	941.526	1482.67	55424.4	279941	10557.9	6009.96	-132.521	2692.01	4545.49	16021.7	4714.43	-512.311	-1296.69	-1855.92	-671.354	1260.68	2115.47	1	110.697	42.2969
3	169.275	24573.5	1791.81	100.2	14581.7	-286.889	28178.6	323.343	-106.194	623.455	63997.5	7201.02	-1205.26	-535.892	-150.011	224.172	13574.6	4502.26	-1132.85	-752.344	-585.032	189.581	693.733	39400.2	7	4.32716	104.558
3	25.354	2646.59	699.38	502.983	17401.8	10497	2593.47	190.934	390.528	30442.5	339270	7892.97	5077.51	990.736	1379.81	6393.23	4068.68	-22.8708	296.828	-297.204	-1215.74	-352.593	744.255	1843.24	1	101.755	41.6522
3	-3548.23	12569.8	5944.36	-4630.07	8138.64	13962.9	5123.61	2925.06	1615.42	58897.1	300557	18365	12068.1	2877.21	1909.91	1273.14	26358.1	7694.94	895.426	-9092.87	-2468.82	-591.491	-70.4144	1906.47	1	94.1154	27.3474
3	-13.042	15590.7	1394.95	-88.823	6555.34	5453.28	1790.74	790.92	1104.75	61434.7	132549	8781.27	1590.93	332.467	-132.359	9237.18	19728.3	1419.86	133.908	-1207.51	-1581.25	537.273	1701.21	1111.78	1	119.195	90.7879
3	108.982	18836.2	4099.67	50.8042	10346.2	8577.16	1242.25	1040.06	3683.02	51001.2	168566	3158.67	10778.9	590.096	420.056	5893.46	26852.8	3253.37	-29.3154	-232.616	-379.152	534.429	3196.79	-188.913	1	109.054	45.74
3	120.611	14577.2	2047.41	-156.167	8118.85	11618.3	615.261	266.744	820.141	37295.6	158662	6428.76	1931.27	75.1262	1311.18	3273.14	7104.03	5950.29	-318.617	-1712.96	386.175	192.019	1885.76	491.21	1	100.887	58.4525
3	46.6579	16870.8	5010.25	1005.22	28541.9	754.954	-197.979	66.7411	276.77	964.951	67590.9	9077.22	186.858	110.948	172.161	560.564	2415.16	16791.4	53.8593	-647.815	-1057.96	-225.937	1053.05	85932.1	6	3.27022	87.4658
3	1038.01	20411.2	1411.34	277.231	10004.4	5594.69	1180.78	226.969	15224	475.651	208908	7436.35	62.2017	30.2803	-348.332	5707.58	7137.13	2247.62	-361.223	182.864	35683.3	279.267	3021.53	65714.7	3	47.7747	116.188
3	6.30961	9903.71	8011.6	212.276	9000.08	13959.9	5384.72	498.511	1432.71	31022.9	225230	11759.2	3518.05	2161.36	3436.43	8600.07	7931.03	3917.81	-188.344	-84.024	-81.9888	260.578	1074.46	2042.3	1	108.358	94.4208
3	427.725	18749.8	1413.52	1146.7	5937.55	9232.24	580.372	225.942	1606.15	28830.2	133755	10862.7	5849.68	508.635	2403.15	3797.47	4617.78	1914.97	219.668	-975.133	-1118.33	459.401	4352.19	1709.82	1	101.94	44.8977
3	452.451	12368.9	6610.32	-30.248	9685.75	9295.84	3669.84	442.408	779.916	53455.1	303621	14966.4	1396.41	585.217	1686.4	6505.39	16917.9	8255.21	-281.249	-1136.43	-1041.19	695.435	1789.59	2772.84	1	127.559	78.6624
3	-242.5	25657.5	2318.03	1301.58	4656.12	2541.74	529.606	340.52	354.397	90.3269	59570.6	8136.21	-41.3304	705.899	-740.653	3118.36	2999.79	6637.05	322.97	-1414.32	-396.113	97.1239	1925.22	8412.69	6	39.68	75.9206
3	91.008	9547.61	6634.06	-1272.19	13061	11526.9	1324.95	271.976	17337.1	47087.2	223383	10243.8	699.648	1806.98	-993.078	56877.1	15043.9	3963.58	-641.917	-337.565	-171.704	569.72	-107.513	1002.5	1	124.377	87.6924
3	626.609	22276.6	3457.34	-641.943	16182.6	10272.5	9040.96	821.939	13462.9	280.866	257709	11607.6	4148.88	929.519	988.071	5840.43	16634.9	4685.26	-666.422	-1849.07	-771.678	-429.937	1283.34	76737	6	22.2482	115.487
3	172.963	21018.3	2550.77	1815.39	17201.5	9797.75	-106.555	488.884	2578.15	48723.1	229622	9487.5	9529.67	1733.4	4880.21	7241.46	3044.94	2969.94	1001.68	-764.992	310.767	1153.65	7138.85	2225.43	1	106.832	38.0857
3	-266.651	10962.2	1519.52	-118.003	15986.6	16184.4	810.822	1434.88	1119.48	39672.2	272641	8747.66	10462.7	1473.59	1715.95	4609.12	5232.97	1090.4	-46.0513	-927.561	-765.374	-771.667	529.113	2138.47	1	103.865	41.1632
3	113.945	12033.4	2486.78	1298.77	8578.27	245.521	13249.5	247.073	1308.34	-14.8647	132684	6316.59	80.1801	365.478	1418.98	3288.01	22161.7	21524.3	34.5969	554.753	400.293	1516.02	369.105	148773	7	3.60326	105.447
3	166.36	5557.19	1558.9	229.536	11671.2	6513.43	645.293	20.7397	2773	-66.5378	69595.7	6399.87	323.995	-138.593	1448.13	1508.02	964.314	2323.9	104.787	-84.8729	-602.131	-331.98	805.758	45449	6	33.7967	83.8422
3	-77.353	6376.12	7878.57	638.966	4950.46	2625.19	1150.15	650.49	2770.36	38693.2	131998	7391.73	1549.42	-41.4459	1809.07	3468.27	17228.8	4346.52	14.6165	-92.5248	770.963	-129.915	1707.72	550.087	1	128.692	75.722
3	15881.6	23097.1	7660.97	867.395	14162.8	7513.99	1806.82	1134.41	391.594	-738.463	227469	9363.57	714.118	819.027	1524.38	38725.6	16241.2	3885.99	-1180.11	-260.468	342.727	1071.46	4841.25	30524.1	4	80.226	124.297
3	-4620.21	10109.2	11711.9	-5491.44	8817.66	6994.43	5841.59	3217.18	481.176	39872.4	216975	6191.16	8681.89	4020.36	-1687.52	-420.678	9844.68	3552.44	1663.95	-9738.75	-3083.01	783.357	2335.22	280.47	8	94.6221	27.3799
3	1150.02	25972.5	10638.6	1732.58	8777.76	5824.1	2164.1	-986.021	642.005	19801	193977	10391.4	153.214	700.514	651.236	16038.7	3672.95	3806.48	-230.359	715.672	-332.959	-44.4265	3707.6	869.099	1	91.9183	93.6049
3	-113.785	22671.3	-749.289	-1652.29	14117.2	9692.97	5934.33	725.575	8765.09	-573.146	203363	7902.93	-306.179	-1288.87	145.917	-2308.75	8211.94	1449	43769.6	408009	-2523.97	-178.183	3657.71	3108.93	16	69.5959	10.0464
3	-900.353	15679.4	1368.12	-920.889	15783.9	24662.3	-83.4577	1598.47	15828	59504.9	330982	10145.2	12222.1	2601.15	1056.44	8858.09	8140.15	2913.54	415.756	-413.592	-824.66	17.872	3194.47	1146.31	1	93.0535	37.9389
3	-134.836	14927.4	1718.29	3.37938	12726.9	217.781	33716.4	565.686	562.228	-1422.39	195469	11134.1	529.688	782.42	342.538	5500.73	12223.6	3527.79	119.093	-190.819	26923.4	-387.121	647.184	124781	3	52.4334	132.402
3	474.307	29224.9	8422.78	152.353	7859.86	5151.7	335.555	665.177	2540.99	26316.3	72619.1	4225.78	1210.42	389.574	2398.07	123.408	11053.1	4611.46	-818.843	287.367	18.2259	-117.553	1748	463.294	1	107.147	61.0182
3	-317.178	10759.8	1966.29	-1665.83	12809.4	15423.3	12522.3	3200.75	38799.3	109211	248841	12720.6	2057.53	1164.77	598.288	23330.2	134227	4052.66	-203.829	-1607.57	-948.165	-29.8776	3198.68	1459.11	1	126.279	89.4275
3	-225.409	11465.4	4371.42	-106.763	12464.3	6501.92	75.1173	1551.92	552.72	72231.7	229769	13943.6	8229.99	3117.3	2137.76	13125.7	32072.3	3941.41	-108.807	-424.961	609.923	687.754	663.467	7578.92	1	114.949	42.0521
3	-453.16	11334.7	4249.99	442.631	14918	16982.8	3052.47	1542.57	3149.77	50989	293821	12475.5	9816.87	2317.63	1515.68	8653.67	3537.02	4101.6	-256.881	-384.949	-319.095	598.986	244.716	3703.11	1	106.521	39.6546
3	-608.971	17030.5	1153.06	405.243	15399.4	27385.2	-78.4323	1085.9	967.248	43836.4	273237	16240.5	9841.03	30.1722	2016.92	6035.98	6218.05	2162.16	93.4218	-687.885	-407.729	172.867	2251.34	1977.55	1	104.532	38.5662
3	-851.701	14235.6	2332.66	1424.17	8976.35	5363.85	38.4305	977.057	155.086	-1303.68	107872	12789.8	982.43	422.75	1808.22	2206.85	5219.7	4327.61	299.123	-2140.13	-910.065	23.1425	3587.42	24037.4	6	32.8459	72.0755
3	55.9555	38339.1	6853.77	566.56	13757.5	3511.99	4114.14	2635.77	435.916	28953.4	243656	4624.84	2203.97	-706.325	1939.06	4898.67	16103.2	976.219	2659.57	293.875	-386.25	-503.134	2854.8	2892.36	1	122.282	79.5082
3	12913.2	16663.8	12446.8	2161.21	9039.95	11823	-382.341	144.422	446.702	-576.854	169679	6564.74	961.86	-1499.75	965.83	14359.4	2835.73	5765.53	-1718.56	-2187.34	-1240.97	732.942	8753.55	9701.93	4	77.0699	120.173
3	95.416	11813.2	482.939	1030.03	31678.6	5385.68	4946.49	66.2119	701.429	-41.9337	161766	2747.54	1259.89	-11.2437	958.475	3661.22	-291.044	5840.66	-278.414	-953.922	-910.167	-1447.46	197.605	27510.8	6	36.2902	92.084
3	632.193	19811.1	-851.873	52.3095	4981.57	6163.48	641.501	425.956	4188.79	24880.1	91272.9	5259.58	5539.5	-1017.94	1739.35	987.417	1992.12	2400.73	-672.662	-1084.92	-312.952	-399.024	-130.114	-202.06	1	76.6969	53.7428
3	10467.8	10998.4	6955.49	255.626	14527.1	17018.8	-359.762	929.441	1246.6	-1029.38	180465	18315.4	806.225	780.009	-820.456	67810	81529.1	11304.6	344.173	-1059.76	-157.411	1535.19	379.302	120371	4	82.1741	126.335
3	712.236	3442.3	713.576	156.971	9425.13	298.368	3484.95	33.1047	216.198	-369.931	70432.5	7569.58	128.834	668.432	1120.94	1235.34	2376.92	1835	-229.336	-468	583.369	95.9043	404.606	17364.1	6	36.6663	73.2753
3	45886	22651.3	6003.93	540.659	22744.6	20967.1	459.798	1695.28	5803.05	-1364.83	507767	12557.8	-398.1	606.421	2858.58	33629	77479.9	4499.41	-2288.98	90.2506	-2195.04	1824.87	3488.29	52000.3	4	83.408	126.319
3	-248.708	13955	2148.15	180.467	12115.5	16665.4	232.32	551.87	13561.9	1.47219	102239	7986.08	9751.57	2296.37	-162.166	2581.38	16871.6	901.544	621.398	-717.594	12772.3	585.038	1030.13	86050.5	6	44.3342	112.565
3	-301.153	17758.8	-212.902	-3664.72	12647.8	1981.74	2930.49	944.604	12070.2	2837.42	208540	5669.32	-221.422	187.621	-2342.99	8511.81	5766.43	3437.64	49445.5	546769	-764.689	-368.154	875.305	301.603	16	70.4333	3.7821
3	-868.423	143879	17319.4	3071.72	12239.2	27980.6	191.4	1246.44	3313.25	44711	177632	18603.9	3375.93	1769.78	651.924	13920.9	26586.4	-1170.81	1820.49	-1959.64	3327.48	1488.22	34280.7	2524.31	11	106.769	67.7463
3	938.61	51483.3	2124.54	-613.773	11459.2	16289.1	361.054	782.284	9812.24	37077.6	204052	20631	320.374	2825.85	-742.237	20507.9	29881.4	6754.71	883.879	-866.084	5.98169	1026.5	6346.87	2902.67	1	119.522	83.6463
3	-267.968	9936.12	941.938	576.187	48505.6	-1090.44	741.783	1247.14	1163.32	-826.4	27004.6	9647.77	269.859	749.779	853.433	771.794	4846.72	5894.17	93.9099	-542.697	26.2305	173.942	382.353	25964.4	13	28.8421	58.3737
3	-374.96	6915.17	1416.8	420.05	17135.4	2547.01	66.7811	870.941	7914.64	-23.5349	10476	5573.8	759.585	800.294	-339.536	557.298	6409.88	754.953	93.8288	-305.68	-573.929	925.145	513.981	27378.2	13	17.6808	58.4447
3	-194.338	12884.9	23764	-396.475	7985.86	15258.1	1118.5	510.654	2017.1	41042.1	220530	13005.1	1198.37	-245.718	1319.15	14234.4	3728.58	3790.03	-800.704	-1297.86	-1833.11	557.048	1895.31	1091.53	1	105.448	91.7367
3	35.1626	14772.4	4165.2	182.302	13262.1	5737.96	5149.02	358.063	415.305	45049.9	187035	10388.2	4935.68	644.202	556.224	3666.89	22756.7	17934.6	112.211	-497.196	-1317.32	15.5257	580.428	2060.09	1	128.452	77.6587
3	-158.038	10766	17689.4	-589.492	11661.4	10406.2	5276.98	933.172	3869.51	48838.9	183124	5697.13	823.702	1057.48	-1089.38	22909.9	14458	3452.62	-502.729	-2063.84	-995.799	-33.1141	1385.54	3179.59	1	116.635	95.0186
3	238.551	11548	4949.68	-1009.35	14760.5	12489.8	1954.44	105.012	8788.11	43253.4	281480	11697.4	1867.33	2406.49	-1409.63	70809.2	42656.4	103.017	722.266	-457.186	44.448	-267.611	996.545	878.057	1	123.93	87.6723
3	135.895	29356.9	5662.23	2829.05	7554.1	2642.82	118.595	-83.6868	434.326	39077.2	22653.8	5785.94	502.734	-145.393	92.0137	15.946	861.237	928.721	17.6664	-1083.12	-271.821	218.171	4115.01	1005.7	1	66.9288	54.2681
3	-430.864	20431.1	4638.98	1485.36	12661.2	13362.8	2296.13	507.873	326.621	49438.2	273953	11670.4	5700.81	720.882	-259.343	7237.8	9455.66	3478.12	69.1033	-1032.58	-1196.21	49.7271	4313.03	1416.2	1	108.619	43.6925
3	-73.5462	18071.1	5171.38	-549.966	15078.1	6185.21	3871.76	987.772	10950	75436.3	103161	10213.4	789.157	976.71	321.755	4474.24	11766.7	7082.02	-3.08868	-840.414	274.86	336.275	1038.19	2290.35	1	123.369	63.2298
3	132.321	27993.7	8397.97	997.034	8610.54	3554.81	185.086	607.134	668.137	15234.7	148029	9172.41	2880.55	-421.632	2323.87	4867.88	1788.48	1815.08	-657.737	-327.052	-220.44	293.29	4406.33	1257.59	1	75.5517	71.4662
3	30.7389	12715.9	4697.09	267.308	12962.2	5595.16	875.152	811.699	6963.98	51232.4	267773	9995.74	1418	999.626	1430.58	22312.2	9611.78	2691.83	364.057	-389.792	-983.721	1592.58	1048.32	2585.92	1	121.538	89.8058
3	121.448	10715.6	60.0029	126.62	19004.2	1115.99	245.199	754.811	3749.66	526.978	92638.1	9587.53	1874.65	-196.033	300.246	1966.19	4599.53	6329.36	-489.423	-567.437	-51.2174	358.992	672.399	36058.4	6	16.389	87.5735
3	20488.1	14221.3	4047.13	-642.544	12880.1	11719.8	101.763	868.587	3737.16	-1457.56	229438	4248.89	1268.4	-52.5513	604.441	42597.8	25551.7	4492.52	-611.81	158.378	-520.573	613.788	2879.55	85428.8	4	81.9781	125.526
3	-726.776	13549.5	9293.18	515.224	15319.5	8020.4	-22.9351	1586.74	-23.7443	84734	180343	24205.1	566.058	-1286.5	1669.62	4556.11	40279.1	7169.67	-629.6	-1670.88	-1085.87	1709.05	2862.65	2885.99	1	126.022	78.7897
3	137.274	25998.3	9196.85	-1262.07	11124.8	15194.3	67.9441	1041.8	21546.4	64760.2	241275	16508.2	9802.23	3643.38	-1912.67	83613.2	28129.1	23214.4	583.618	-1655.11	832.641	1149.57	7096.79	1381.08	1	132.064	68.7522
3	-834.066	38219.8	3811.94	-132.043	8947.78	8712.68	1173.98	918.62	1448.52	28393.4	179452	9927.84	10904.4	2102.17	-240.831	4694.28	9022.62	4385.06	-52.8727	-2315.63	-1819.98	173.678	5617.79	1374.99	1	107.315	54.2656
3	-595.063	9700.56	18137.7	-1355.77	14845	9516.84	1658.03	895.945	7461.04	57134.8	123700	5973.24	3040.13	308.941	468.167	8078.47	13019.9	4292.34	1282.05	-3396.96	-1501.18	501.81	2962.2	-1421.02	1	122.153	69.7794
3	295.978	17483.3	10654.5	383.129	8009.91	6385.21	828.353	243.341	452.884	31530.4	161675	8215.63	8256.68	-976.673	976.285	1839.37	5698.15	6302.47	-483.193	-871.964	-1646.51	-292.867	799.193	1560.47	1	110.445	50.4805
3	-279.323	9721.84	827.031	-21.3069	15009.6	7071.07	1351.06	1767.35	6619.18	281.307	231677	7344.35	1279.87	1928.53	290.626	6487.8	11589.6	2186.89	-335.902	-385.768	867.912	-1070.33	455.016	52155.8	6	29.7996	98.4106
3	440.837	9421.05	6245.08	-1457.73	8091.66	2161.34	562.312	471.551	5943.77	-432.985	109302	4411.01	809.812	-801.326	441.623	3631.96	22892.9	-256.928	24914.8	218866	-2087.58	175.255	1325.94	4757.51	16	68.0453	6.86037
3	-1936.19	9715.84	4339.38	719.5	18199.8	4818.04	7106.38	3154.37	-488.484	-907.936	318453	5246.66	2518.21	522.451	2449.41	20387.2	33619.6	7257.29	165.321	-1748.09	-1805.87	-1818.67	1832.39	51393.5	7	10.6082	110.929
3	-108.293	21897.7	2219.97	275.764	13100.8	5716.56	2988.16	630.317	862.02	-348.634	162864	8086.36	86.258	-201.192	1531.36	2940.35	10609.4	5357.86	-296.387	-1031.91	-636.459	269.34	1980.32	159757	6	8.77876	90.1017
3	-2831.19	8368.89	-1092.11	-4387.08	15869.5	18491.9	249.89	2219.34	9455.03	-1341.31	356618	18420.3	11959.8	3543.95	725.61	5169.06	5102.81	5565.32	-567.786	-7138.1	-4516.16	910.503	3680.89	63362.5	6	60.3416	92.4937
3	-593.436	6944.19	2867.16	528.025	9352.02	12356	652.218	614.048	736.215	45905.3	182497	9715.2	6490.56	407.199	311.125	3867.44	4203.2	1720.79	-412.639	-1349.89	-625.193	423.303	953.317	2545.07	1	102.537	42.9434
3	-1104.15	175682	21941.1	2046.16	9547.47	538.422	10532.5	2948.23	2183.87	882.446	95523.8	6590.9	3936.57	883.946	957.46	-313.445	14432.9	752.664	388.486	915.122	47071.4	2680.2	20456.4	33645.6	3	62.9777	112.162
3	-2601.2	11076.1	10511.5	-3040.84	20304	9456.41	11656.2	2380.89	2237.26	32277.1	395699	10681	6159.18	2877.19	1052.75	7280.59	11377.5	14707.3	905.362	-2465.37	-1856.65	-692.49	1747.96	-1810.48	1	128.93	80.4585
3	-1944	40610.8	3539.79	1526.21	8416.07	4449.47	1664.7	1265.21	1025.78	-1215.75	81730	9979.91	4885.11	658.183	1053.85	1554.65	2004.82	3015.44	-1018.51	-5117.9	-4202.56	-1246.24	10185.4	13429.8	6	48.4909	84.4904
3	-193.024	24436.1	1952.52	-113.833	30861.9	-759.808	-24.917	307.119	87.1491	592.338	30344.1	8202.86	953.955	2210.55	-1123.81	772.55	5478.49	8698.78	-68.2558	-665.879	-110.39	6660.78	877.461	55209.2	6	3.29325	89.5687
3	-314.294	29476.7	5421.13	438.731	9140.62	6942.34	-691.823	685.361	2936.18	17034.6	58100.7	10472.4	1280.13	-395.554	2188.85	-136.45	1053.34	3446.36	588.076	-665.274	-814.97	1358.59	1423.54	1678.16	1	82.0755	62.7304
3	81.82	30393.9	1743.6	-768.604	5620.75	6547.68	-310.451	536.188	12813.8	-310.595	70165.5	8628.59	4196.82	348.033	-24.1079	3021.26	1739.19	953.138	612.236	-1531.34	-723.73	502.419	4799.92	9177.73	6	42.8555	103.137
3	377.833	11380.7	5627.52	224.284	9536.67	7752.54	244.399	70.3435	-112.903	35733.2	176965	6626.29	2635.74	1551.03	832.361	3401.24	5311.78	3423.94	-529.376	-1006.86	-93.2016	-22.1743	1491.49	468.438	1	122.526	75.9106
3	-269.413	10533.9	1560.02	448.076	9257.02	6399.82	560.753	274.301	3692.24	25863.5	151438	7989.04	1709.28	557.7	844.742	3069.45	7871.5	2982.19	461.463	-1050.71	-549.72	-587.244	1294.66	340.307	1	100.031	57.3074
3	-145.664	17525.1	6200.64	-61.9251	13105.8	13272.2	588.698	2020.46	6599.71	56027.1	179863	20575.4	-230.353	604.165	958.558	47317.3	28597.1	2006.87	-40.7388	-1681.26	-178.397	1007.93	1126.4	1355.78	1	123.173	87.5099
3	-264.853	22875.4	5820.19	580.736	5346.38	4432.5	332.741	1296.57	4316.88	33360.3	71184.9	9332.32	5158.76	-459.921	298.045	1405.94	4002.13	1666.01	-115.662	-2368.33	-618.055	470.139	5252.93	2364.27	1	85.0214	64.9542
3	518.405	16540.3	-142.648	-1746.85	15100.8	4516.78	5842.75	301.773	15461	945.938	150920	1741.95	-1365.83	-3978.73	-2165.4	-2487.99	9837.97	3622.27	45297.2	377787	-4714.28	-347.75	2851.17	22267.5	16	70.1283	10.2776
3	-1048.49	13623	552.722	50.1095	6491.8	5517.06	-74.1603	744.424	4584.55	279.384	163753	6517.97	1747.38	710.223	1117	2606.29	3400.69	1392.78	231.333	-923.591	-455.26	1091.24	1620.36	28511.1	6	33.2829	87.1434
3	-174.87	8984.98	3132.53	-73.5244	12723.2	16705	1766.94	296.086	1993.8	35070.2	252518	11386.9	10035.8	587.153	2338.08	5144.6	12359.1	4791.51	679.101	-213.666	-1237.95	10.1877	784.386	2620.74	1	110.271	41.8621
3	-775.314	102620	9874.63	1111.45	3743.58	-218.824	653.109	54813.8	3259.7	2039.35	1260.46	415.12	416.215	1148.97	3255.21	3369.38	3.37024	674.923	-715.933	208.564	-1461.8	1832.59	4004.51	296.302	12	43.8505	38.6688
3	-312.29	214116	28827	132.761	18480.8	4130.59	2688.74	14818.5	3651.94	-233.294	60986.5	4008.84	11122.4	477.7	2134.2	14366.7	25901.6	2337.79	-532.035	938.256	-758.194	463.364	5852.26	33174.6	6	45.9741	41.425
3	387.935	3088.94	-224.699	-437.986	6142.77	3083.72	570.734	575.665	1051.49	-646.575	130642	8446.97	-547.142	730.182	1648.96	4432.18	3061.77	1856.39	66.1127	-597.496	-744.462	2442.47	1124.26	13649.7	6	37.8982	84.1586
3	346.27	9269.66	3658.43	1054.19	29637.9	453.251	5545.38	525.14	1908.93	1230.91	17233.5	4405.26	-506.869	-470.51	446.364	244.117	27098.4	8139.48	489.547	-448.978	61682.6	-1219.32	1888.85	44440.5	3	54.8374	122.425
3	1025.33	9738.52	4424.3	-295.907	4907.37	5718.07	1738.97	18.7459	1074.42	34322.6	99979.2	11153.4	1364.12	1656.32	1453.82	34814.9	3939.76	1147.32	238.54	-273.843	-511.926	201.875	2264	2197.11	1	93.8339	91.8596
3	-443.02	11419.5	3084.55	361.102	9001.66	13076.5	-710.803	375.328	4628.27	28038.3	140784	9279.87	3202.48	485.357	900.405	26891.8	3653.82	-1034.27	462.029	618.446	-641.961	574.763	1057.7	1250.47	1	93.7083	89.3925
3	266.764	8609.18	-306.671	-314.223	32260.4	-569.992	459.09	65.1962	2753.23	196.524	7196.17	6765.77	1711.21	1098.51	401.325	22.3718	5607.51	5345.36	488.875	18.0213	-682.742	-244.201	884.57	27593.8	13	22.0432	53.6829
3	51.7016	11752.8	1102.37	-106.72	14356	20902.8	721.151	942.138	5510.68	53887.2	350679	12309.7	9335.35	-127.978	1431.36	6960.49	4032.56	2556.78	-267.241	-1056.88	-775.294	1658.03	758.624	2103.36	1	91.9246	38.5327
3	-1003.82	13447.4	8578.86	-2.68777	16823.6	1909.67	862.316	1481.46	508.988	28616.1	160071	10129.7	172.881	-50.5876	942.57	9574.39	60833.8	2290.82	-219.469	-2230.51	-1106.63	76.6379	1542.83	1398.61	1	127.223	81.5054
3	-992.995	20212.9	295.555	-2478.13	13502.6	15194.1	-259.676	2678.81	44097.2	38762.7	143607	23817.9	33868.7	687.328	818.227	7279.27	3905.44	3642.03	-5.55957	-2047.19	-934.756	636.255	3899.58	2283.09	1	88.3156	39.3521
3	213.391	14847.7	2384.84	41.1546	10629	1228.09	2715.66	-22.9345	5319.1	45019.3	127417	3094.75	2131.5	54.4432	523.215	17541	19966.1	4576.43	712.744	400.751	-642.988	-1088.23	3997.46	2235.61	1	121.231	93.6077
3	-693.073	35165	6234.29	-471.344	5496.18	4682.47	183.885	1511.94	4264.32	26742.7	115823	9392.91	4050.2	-88.8672	1957.94	1884.53	3538.35	2197.66	569.079	-1557.09	-1272.14	744.737	5185.34	1749.8	1	85.0608	65.0196
3	13180.3	20732.6	3667.11	-792.304	11414.7	9003.14	187.21	1506.45	23722.2	-3016.89	213079	7863.78	1069.58	1611.09	-369.422	81315.9	43330.6	11941.5	-626.346	-567.652	3.16148	839.681	2844.83	34412.1	4	84.5492	125.547
3	-4896.74	51984.2	36.168	-7086.8	6275.49	2582.32	754.057	4126.85	1782.7	-452.572	26042.8	7127.22	17280.5	2766.87	-2098.89	-7735.9	177.419	4842.88	5104.18	-8809.48	-5432.22	1429.09	6519.06	8630.86	9	60.0866	88.8832
3	418.363	199991	16348.6	4602.4	7492.36	924.025	767.405	34248.5	3337.02	704.691	26820.5	3396.06	8845.05	1606.61	1872.68	4789.18	949.022	2200.13	890.447	4506.28	-822.145	9679.89	7443.72	8059.36	14	46.8979	39.749
3	369.675	18860.6	6668.73	1216.69	7860.78	12114.3	-132.108	164.975	560.59	19498.3	130857	4831.62	-509.384	395.235	-62.7529	7511.58	2600.7	14743.9	-868.441	-1994.91	447.678	95.9734	2642.91	1064.06	1	103.516	75.7856
3	327.701	10851.1	-553.037	-2116.36	12981.8	1647.28	1450.12	532.99	15424	206.959	171717	4731.97	-1686.8	-1036.53	-2706.33	11362.1	16713.2	11999.8	37744.5	257332	-2504.3	730.862	419.829	1473.19	16	70.6639	3.67761
3	1149.37	140880	-3912.39	466.683	3324.78	14550.5	177.83	-25.7665	15464.6	30898.6	103939	7863.99	1684.05	67.4916	699.144	10.4043	2282.34	2729.97	186.925	-2129.76	-802.063	549.624	7652.09	793.26	1	87.513	58.1815
3	-422.308	12980.7	8710.5	645.053	9480.38	9311.8	807.101	502.664	714.463	29117.9	244500	8303.03	2437.19	1245.19	775.755	6623.97	13832.1	11255.6	927.17	-487.044	-531.155	515.367	1675.47	1318.73	1	125.444	77.3608
3	-159.708	11821	-862.109	170.67	36609.6	2211.53	3015.6	210.393	7390.71	-410.139	80128.5	5903.41	138.787	-1233.92	-840.847	1044.46	112.076	7049.73	-898.572	-2619.27	-1304.19	-1583.14	-151.161	55353.4	6	16.5406	87.4592
3	229.521	13678.7	3143.43	-335.414	15017.7	-534.455	208.957	-153.67	4762.84	354.842	23843.6	7092.34	-18.4131	-1113.92	-12.7618	1231.19	48568.2	10787.6	-251.274	923.454	78375.4	589.158	5966.91	39916.6	3	55.4356	124.343
3	328.306	21506.3	2712.5	920.114	11232	4108.5	633.598	228.971	6149.99	1071.83	91025.8	8866.62	-37.6617	-399.342	-1035.96	14423.5	31962	2348.69	609.276	-1066.5	38705.1	188.631	3182.5	68607.8	3	66.5086	130.146
3	-725.678	8517.02	9135.01	-903.967	8095.5	15026.1	-672.536	1117.14	19126.9	44178.3	234706	11179.3	2064.65	594.681	-113.796	58091.2	12582.4	-81.8659	166.129	-1492.34	-1018.04	896.009	1085.58	1165.63	1	124.272	87.9474
3	-798.64	15680.7	534.15	-15.8352	14365.5	-36.6034	10056.2	1362.62	-77.4918	-291.68	158776	9730.05	-184.802	984.608	812.85	3887.8	8237.66	12485.4	-447.229	-1217.22	143.391	1109.74	653.804	114103	7	6.18077	105.134
3	244.368	46602.5	3287.75	-187.321	12469.5	14642.2	783.566	1647.51	10935.9	35245.8	70135.8	13490.2	4300.78	2077.46	-972.578	2358.23	461.245	3075.18	72.6781	-90.4275	1221.45	-388.206	-438.473	1347.21	1	88.0344	45.1052
3	163.704	13808.8	10906.9	-211.7	8610.58	4545.08	3298.1	-74.2483	344.883	27186.8	98964.5	16010	6887.61	-121.486	1286.23	536.895	2447.89	13905.9	-114.764	-332.051	-690.501	-343.332	1325.97	3673.25	1	110.253	50.1217
3	29.6646	22848.3	10879.2	-834.86	22745.9	13200.9	2465.8	523.915	926.891	23379	35267.8	9258.84	1068.12	11467.3	1925.36	175.077	32569.1	1754.24	-467.735	102.073	-191.522	-296.333	16090.2	1535.21	1	113.571	59.2914
3	-980.042	11081	4742.2	-229.093	8983.4	6412.15	639.385	1095.69	534.181	42585.9	137024	10500.4	1640.86	1204.91	357.712	26819.6	25309.5	7706.76	488.37	-416.355	-741.654	200.476	1786.93	50.825	1	118.926	89.3559
3	256.514	62597	529.988	-443.197	7099.9	13088.1	-85.4928	6276.38	18576.3	93392.4	157174	11944.7	3163.35	1724.2	3003.18	4167.49	8059.08	13664.7	114.078	-1510.94	-201.4	533.556	7813.57	233.291	1	126.76	60.183
3	-2283.63	14728.1	-158.251	-4029.25	6029.8	8565.83	1725.51	1961.77	8235.35	33452.6	155461	7653.27	7663.84	4013.92	-847.139	4622.84	2589.48	4440.1	833.668	-5093.38	-952.565	379.39	2626.27	2665.46	1	92.9759	31.035
3	-365.384	17621.4	2395.89	-204.536	15561.8	12355.4	1719.07	1161.08	1200.03	34007.1	279769	7564.21	9500.91	953.112	1172.05	6172.38	4975.06	453.48	-464.112	-2030.65	-284.711	398.515	1243.04	1469.09	1	103.853	41.1727
3	-1186.37	11929.8	7697.21	-333.782	7519.1	2942.28	920.841	1566.43	-6.1772	-134.231	189539	9362.22	2481.81	1373.1	839.682	1819.04	8409.17	7020.49	-271.557	-3095.78	-2596.87	-738.928	278.316	74877.6	6	6.8539	87.9134
3	-1016.77	10457.8	5795.75	247.401	6407.37	4299.77	3633.67	1066.61	577.223	-596.505	83007.8	6992.04	538.74	65.3004	-737.471	3116.83	8382.08	4530.17	1143.06	440.822	52358.9	680.073	2792.58	30643.9	3	58.3497	123.248
3	-401.871	13320.7	3703.98	971.929	12584.6	11383	89.1312	2460.92	1276.11	55623.3	200509	11566.5	8096.17	993.254	2337.02	5452.41	11191.8	6130.29	575.267	-833.792	-679.794	816.019	2815.63	2332.18	1	111.023	43.0083
3	366.985	245412	20938.7	2820.39	8007.19	1045.01	957.021	35246.8	3170.94	9058.9	39445.8	1968.14	18334.3	4372.2	1089.04	2529.09	453.833	1917.71	-621.489	770.874	135.748	5267.44	6862.6	254.234	14	51.894	41.5912
3	-489.312	23035.3	539.759	-246.848	7845.38	7588.84	21.5092	709.56	2905.84	-637.203	147492	8491.05	1075.75	1213.26	1300.63	3221.71	1758.12	1238.74	-303.473	-1595.26	78.6899	1253.91	3820.36	3981.66	6	50.6831	85.4545
3	-322.908	10147.9	691.004	-1311.95	13158.8	11599.9	-197.206	1129.67	23564.4	-52.2018	242506	13962.1	2502.9	1687.99	271.827	5550.19	7221.06	1635.47	483.085	-622.877	12126.7	454.717	587.944	54230.3	6	44.8483	113.198
3	-341.713	9148.3	15697.9	437.985	9044.02	4756.74	1558.26	77.9049	304.73	24796.1	186681	6619.96	1290.21	1125.02	732.398	5453.38	20099	6397.53	-247.254	-1938.96	-513.547	59.1671	829.424	2588.92	1	126.547	77.419
3	917.497	14665.2	2143.51	-995.979	6873.93	462.988	3698.83	-118.21	8906.25	192.993	69506.3	6668.87	378.041	1049.89	-191.112	3071.18	10197.8	2079.2	577.123	-581.243	926.421	-162.897	309.321	41333.4	6	15.0649	98.6747
3	-171.934	11504.7	1918.09	9.60165	16759.9	13712.2	495.848	218.473	1731.61	46798.1	318802	9377.98	9060.32	163.581	1513.6	6669.16	14764.1	7449.74	-403.037	-1462.82	116.278	353.745	1008.19	1135.59	1	111.348	41.7986
3	-382.257	20366.9	2114.74	665.84	5455.14	13601.8	1336.72	779.544	5240.35	42735.1	99734.9	5546.03	2910.61	-332.101	1780.55	1416.27	16238.2	3389.86	-265.615	-518.545	341.608	353.724	2393.08	1296.79	1	112.699	57.891
3	-36.3631	14039.7	1564.61	150.671	11732.1	1234.68	3522.67	185.814	299.649	-225.279	124259	9965.06	1566.23	1250.49	1124.83	2499.29	5265.99	1016.98	-359.298	-30.1601	207.434	580.643	758.583	45549.1	6	8.58449	92.2575
3	463.452	25152.3	983.059	-1337.67	13347.8	12520.4	99.4479	602.478	6500.2	33815.7	233846	10517.2	16621.6	611.705	527.777	43128.9	11337.7	8114.15	-771.968	-1546.3	566.042	-1328.46	2324.32	1407.1	1	133.331	68.0809
3	-204.922	16303.3	11314	-6.49973	15157.5	11664.4	1558.2	775.751	14147.3	51623.8	225402	12188.3	1475.5	-120.126	62.0854	8198.22	19343.3	7417.82	-143.387	-1480.5	-477.059	-326.833	5262.94	2084.46	1	124.811	65.2115
3	-540.875	14014.1	6644.09	745.906	5397.63	2551.29	941.234	796.427	2565.28	36783	133615	7637.52	3605.28	435.491	-513.776	10486.3	19803.3	4043.73	136.042	-981.206	-1084.94	-252.926	3316.56	1260.93	1	126.501	80.417
3	-17.0805	12694.4	7662.43	597.75	8019.13	8954	409.229	78.441	2736.87	27120.8	173888	6953.72	1317.96	-1658.2	2647.17	17149.4	10221.5	5300.42	-248.169	-1038.93	-554.722	25.8111	2330.89	1034.5	1	116.63	90.5768
3	-473.104	12785.7	11587.1	-19.577	11684	11859.2	3917.36	538.669	1003.16	46375.8	60955.2	14174.8	3081.27	902.346	425.775	30398.5	20269	21069.5	396.982	-473.457	-458.019	626.911	712.267	94.6267	1	123.245	84.6574
3	-950.866	16565.6	-352.27	671.417	14997.7	6769.11	1807.48	2022.19	-3.59334	323.933	227138	16347	3196.57	1473.57	2020.58	4110.16	30027.5	2268.29	404.352	-193.204	-434.115	81.5002	665.276	118153	6	10.1201	89.5604
3	-189.834	31763.3	-287.693	578.815	16384.1	16892.4	3909.67	975.371	9235.92	-956.433	267513	8814.2	6210.33	520.467	2374.81	5662.58	1809.38	3376.86	-428.981	-1615.12	-321.533	1561.74	7203.38	42388.5	6	32.9444	104.129
3	-567.168	20258	4155.22	243.835	14292.4	26168.6	202.274	1880.58	2791.78	64787	296389	17773.2	5781.45	-288.06	4315.67	6451.26	11614.5	5937.46	-89.006	-459.311	-395.073	454.821	3509.05	3148.56	1	112.304	41.1977
3	-227.399	16732	10806	-456.929	10430.9	2706.03	2980.98	280.456	769.206	71630.8	186427	10189.6	669.591	598.064	398.819	16934.4	23915.9	10687.8	357.5	-571.229	-933.363	-184.941	2988.2	1437.17	1	126.318	80.6247
3	-1521.48	171911	23359.7	792.221	7854.75	2459.77	1954.65	36275.4	2785.15	11896.7	89365.4	2089.35	18535.4	1545.08	1732.45	9950.26	1101.38	1892.82	1863.73	4272.13	167.386	4050.86	5094.47	767.321	14	53.2772	42.9601
3	409.846	16849.9	3112.26	203.386	12693.6	11715	-106.248	156.71	507.257	34166.5	193437	10262.1	5968.92	1617.27	1998.72	3661.29	2931.05	3072.25	156.998	-108.639	-654.611	1049.21	2693.71	1098.21	1	100.774	45.2565
3	1379.94	101454	1133.7	1375.14	17989	10911	523.042	83.3687	4597.36	29636	15128.4	2394.15	1654.14	-999.314	1109.37	-1859.72	6119.63	7578.98	-27.6062	-484.331	-518.946	-1087.07	1428.08	1392.53	10	73.4387	32.0807
3	-652.847	13730.3	932.929	163.859	6159.08	1565.21	5577.68	680.566	653.533	-235.028	109938	7097.46	788.256	-239.445	444.603	12018.3	3739.79	302.346	360.18	-883.928	-297.842	746.869	526.256	18337.6	6	14.086	103.821
3	-380.535	14616.3	-331.272	-190.258	12745.9	653.802	12250.6	1310.58	220.388	-442.947	116211	15366.1	2726.8	-979.315	1069.25	626.592	18897	4874.54	-697.418	-1279.66	-892.956	-883.663	2597.45	123240	7	4.24247	104.982
3	-206.23	9308.13	2972.17	-533.983	18035.6	1071.09	2328.69	1181.64	12086.1	-566.081	101864	12735.6	1119.21	671	431.667	8768.21	114212	2834.59	76.0838	-161.227	39935	510.73	1700.62	92127	3	66.2855	129.925
3	11063.5	9797.67	3188.24	-741.198	10584.2	19517.3	123.68	782.775	1721.45	-749.805	248183	13455.3	1598.97	700.172	-393.176	41821	58156.6	3315.61	-546.54	-668.277	-188.578	1241.63	388	77752.2	4	82.0953	126.215
3	-642.583	13853.6	777.573	-417.625	12080.4	5097.56	7688.67	1456.54	919.296	-133.054	143966	14933.2	569.819	1171.17	380.749	1947.12	4964.5	6619.62	-183.129	-1494.26	677.165	346.964	39.0623	68982.8	6	20.2254	101.106
3	-569.818	10496	9361.58	663.336	9649.97	6545.37	1343.51	4364.11	1047.98	128891	253977	12645	1946.94	2512.95	2176.53	7328.6	94110.5	1699.77	1296.78	-375.502	-568.248	787.34	801.008	5248.24	1	130.374	77.9875
3	618.765	17044.9	2802.43	519.437	4983.23	11309.1	2466.35	99.6053	1122.43	31092.5	119465	6592.57	2855.11	280.542	2326.3	2273.65	3694.77	1355.45	-63.631	-901.671	-377.323	-165.96	5514.76	405.754	1	78.4401	65.7693
3	-94.2017	20095.6	4148.86	994.645	11649.7	5433.98	504.588	2030.8	984.167	89103.3	233714	12352.5	40039.4	19.3417	1999.42	6013.77	78255.4	18667.4	72.2526	193.75	-1086.03	392.188	6320.39	4311.27	1	117.137	47.663
3	10.655	16543.5	7896.65	-1081.25	13046.7	22921.2	608.867	345.492	20289.4	70538.8	231623	18390.8	9365.24	3038.94	-1351.39	54231.4	30815.1	9196.2	363.406	-1006.54	-1153.28	623.11	481.342	1403.11	1	131.807	68.6274
3	-629.746	18254.6	5098.37	951.839	17873.9	20159	-55.3803	716.604	351.894	74298.7	71858.5	11626.3	936.282	2087.96	-130.746	2490.41	19706.5	3474.15	611.923	-340.405	652.34	668.882	320.861	9574.83	1	114.882	67.8607
3	-488.676	10521.9	5828.04	-1181.06	10864.8	8762.43	7036.91	1033.27	4988.84	40799	283665	19248.8	2737.2	1062.83	-771.135	55287.4	28396.7	6759.06	-71.8203	-934.905	-834.798	-363.472	2532.66	273.264	1	118.687	96.9251
3	17702.3	12858.8	3697.82	389.421	10423.9	7513.46	-687.371	1026.69	388.492	-1046.19	190119	2459.27	2036.02	-209.711	-1479.4	28211.4	5974.34	1781.92	-350.991	-1509.62	359.878	471.37	564.527	48436.5	4	80.3167	121.6
3	-199.769	10271.4	-491.824	61.9625	13686.9	388.811	7220.45	527.103	363.417	-683.138	59497.2	7609.51	101.241	929.091	74.5497	1405.48	19491.3	408.36	54.0527	-295.069	-392.016	744.295	418.895	104203	7	4.1447	93.8913
3	-986.048	11768.1	1251.95	815.018	17263.7	15768.9	426.952	1371.59	849.105	44681.1	295339	11574.8	16785.5	296.107	604.887	7386.83	9676.06	90.7115	-271.512	140.489	-62.2641	35.7696	659.165	2403.86	1	103.983	40.8404
3	-271.456	16183.4	4689.13	199.294	8645.46	16478	-358.99	557.178	2419.51	-260.343	118467	13299.4	4200.51	846.987	979.965	1004.33	14903.7	11862.7	-112.446	-963.943	-598.027	574.258	245.931	72436.5	6	12.3244	81.1919
3	766.4	12030.3	6003.49	248.887	18200.4	336.557	8411.65	892.89	11725.1	398.593	74505.2	9479.16	340.912	234.086	175.853	2759.64	50697.8	10907.9	556.671	249.672	-749.658	-651.739	1078.7	100080	7	1.10979	100.89
3	26712.7	32087	3786.56	1418.62	14974.4	1327.58	1742.52	2960.88	12688.9	1987.74	163056	16306.7	1611.38	-1493.76	2820.82	4840.54	31830.6	2127.49	-737.217	-918.767	-1639.31	241.297	6194.7	180527	4	68.5651	104.035
3	242.041	37454.9	4617.63	747.355	11067.8	11002.5	491.998	383.357	6912.21	588.41	175507	11308.7	548.807	-2146.05	2297.53	11663.1	3686.69	4558.86	-389.376	2613.99	-860.815	784.658	2771.74	22790.9	6	25.1544	89.9382
3	177.992	13403.5	-294.506	-338.515	19646.3	18889	1039.05	2066.25	10807.3	66693.9	305250	10147.3	12353.1	523.206	1150.79	7478.62	10731.9	1034.45	-515.508	-729.665	-566.279	-894.754	472.626	3547.18	1	92.506	38.183
3	-125.81	18198.5	1321.13	698.887	10304.8	7649.87	9902	1765.64	8381.41	1266.34	148684	8928	1518.71	511.209	1550.09	1402.36	13086.7	3073.5	543.623	26.7255	-874.246	139.854	14.0168	62718.2	6	19.5227	100.605
3	-585.825	12677.7	5494.4	1134.93	10299.6	5891.14	-511.974	1089.59	-112.582	45216.6	214347	5131.96	860.983	-364.736	806.844	5310.04	24994.3	4476.3	143.481	-1332.01	-1003.19	1221.99	1101.23	673.166	1	127.251	76.0614
3	-132.867	14461	7498.66	164.362	20113.1	17928.7	3645.32	977.911	1679.78	39682.1	398551	15665.6	1886.5	-310.112	1776.91	21994.7	10331.8	7785.01	-383.427	-1966.43	-1370.87	-948.441	1202.94	1681.28	1	115.164	81.9076
3	854.036	8084.9	1098.81	-39.9961	13091.3	17506.9	1634.27	5635.53	18694.8	-441.514	285544	8736.64	12165.7	-251.53	7429.39	13451.8	8248.69	685.657	-749.331	-759.998	30318.4	166.775	2991.12	18611.5	3	45.5936	111.462
3	120.071	8994.23	1428.5	56.907	8632.26	12512.9	739.304	2008.34	695.465	100970	183600	11357.2	5650.73	479.399	965.681	5851.94	43569.6	2605.95	-980.657	-849.375	-915.678	978.112	1143.81	129.715	1	113.749	42.8518
3	-1000.8	10623.7	1645.32	97.6137	28913.9	7150.41	2602.22	833.949	1688.39	403.857	39497.7	9967.76	555.553	726.87	-53.5403	5344.02	7323.53	7940.98	253.647	-747.683	409.526	97.1958	-445.96	59236.3	6	17.7471	90.247
3	926.142	12052.8	5354.9	389.424	9472.39	-62.3142	2835.15	-1017.51	6226.82	460.586	42993.6	2075.48	-1460.41	-565.645	349.562	634.108	12020.1	4997.35	-539.173	642.333	90984.1	415.122	3753.95	69916.4	3	55.0518	123.857
3	-84.2774	17126.2	2056.99	147.259	19205.3	102.918	2282.78	450.278	3538.59	553.364	58965.7	9715.96	-87.0402	-132.455	-1066.09	1797.2	7830.45	11099.4	1159.73	8054.48	30783.4	4.54568	1838.86	62394.3	3	54.6781	121.605
3	-225.557	23981.3	5431.08	655.777	9566.98	3465.53	-85.8619	25.7292	1705.09	-381.513	202275	21907.2	337.766	161.072	3582.4	4668.07	1560.96	1247.04	729.231	-385.083	-699.776	445.909	7593.07	4527.77	6	50.8669	80.0057
3	41.7003	20801.6	2558.27	-59.6684	9081.1	12155.9	1459.1	701.37	10649.8	34896.2	146945	18989.5	11944.6	1163.69	1562.69	3694.35	1067.92	3097.76	-222.496	-868.911	-587.571	-1261.83	3007.48	-341.018	1	87.6492	41.0335
3	-425.533	11668	1683.98	-587.182	14554.7	715.049	2612.06	918.913	317.983	1368.16	125436	8431.25	365.316	1282.36	150.097	3410.45	21477.5	13222.5	121.793	-480.001	-239.257	498.341	272.389	192728	6	5.88015	90.9515
3	-246.491	14648.8	597.277	442.188	30621.4	-753.04	126.204	533.755	1072.08	6.68265	5908.53	5198.09	461.623	-1525.19	1915.52	425.199	2478.74	1659.32	-403.896	-1480.63	-1443.16	652.648	5184.9	10719.2	13	29.6365	50.4519
3	-786.93	15915.1	2597.75	-345.413	13401	10770.9	5101.82	916.447	7730.72	-320.104	192338	11542.7	2070.46	1182.84	845.67	4099.82	3564.35	2383.1	-142.363	-2076.09	74.4993	248.481	-11.3091	45663.1	6	22.9604	100.997
3	98.8928	12189.4	7449.72	678.565	11783.3	7861.71	5409.23	662.774	1677.27	32167.2	190379	13063.5	1511.44	848.92	1256.25	5399.24	33166.7	7248.46	218.703	-1977.54	-570.904	265.667	1717.75	3609.72	1	127.972	78.6943
3	-14.4509	19175.1	4331.35	-136.132	12835.2	5275.05	-184.552	688.045	13260.3	143.762	169851	5803.74	207.221	-183.879	368.238	3766.94	5353.99	15244.2	-604.457	-1224.28	-1365.44	1010.26	1024.71	92929	6	7.23554	79.45
3	-437.612	11269.9	1445.4	-320.667	16871.9	16752.9	960.207	960.824	2041.22	45647.7	274002	10642.5	8323.17	472.42	2476.89	8665.86	7641.64	4650.72	85.2979	-1363.8	-41.2655	-36.2403	1090.98	1438.19	1	108.314	40.3008
3	143.826	11984.4	1938.21	-489.104	12483.6	12190.6	1081.67	1096.66	4918.32	61810.6	238584	13152.9	15215.8	1089.62	751.179	5008.61	21494.1	2344.58	134.745	-1308.14	-396.915	256.078	5914.71	3895.16	1	113.755	41.2319
3	10.7929	14300.2	6183.75	23.3561	7229.29	4595.58	2079.71	677.317	899.308	58337.5	187234	11853.6	3979.25	827.796	599.046	13615.8	17527.6	8424.17	-507.266	-1454.01	-1440.03	672.046	2282.99	1414.67	1	126.387	80.3403
3	11349.3	6955.72	6717.11	159.426	8107.98	8303.62	-290.769	405.441	5477.23	-860.208	53502.4	5604.02	-81.6222	-186.943	-379.118	66405.7	11115.1	2566.88	-348.997	-811.422	-553.862	955.036	952.664	13130	4	81.4391	122.476
3	-907.872	20389.9	1243.02	-1435.22	15472.7	22548.9	9.00365	1386	18818.5	59666.9	350505	10867.1	8674.43	1319.71	2564.18	9257.11	3272.12	3143.16	285.583	-301.042	-548.493	-215.638	4740.75	875.976	1	92.9248	37.9567
3	133.836	15754.9	1549.31	155.782	13238.3	2175.69	4785.6	26.0128	34.9269	-658.547	213498	10743.2	1678.68	559.519	544.491	5175.95	868.112	3633.86	-314.958	-194.493	-542.23	837.969	1638.61	75501.1	6	8.69539	92.168
3	-746.339	6623.74	8719.88	32.1402	21236.8	10557.1	-586.748	1820.2	689.093	-132.902	14210.9	10015.6	1031.59	1681.14	570.373	-78.021	8435.67	1035.91	135.931	-746.83	412.702	902.969	981.308	52630.8	6	15.8253	68.9264
3	-234.565	12460.5	5330.38	388.359	12185.9	10978.1	742.289	530.374	-40.1187	26460	244561	7365.69	1426.49	672.43	633.466	26092.5	12943	3366.73	-298.411	9.51801	-620.462	-697.933	2408.04	1978.76	1	117.687	89.3208
3	-218.317	13761.9	2725.57	-449.373	9890.36	10576.4	4339.7	1389.69	12474.6	77739.8	176668	12881.1	997.68	1611.27	-1737.25	96084	23614	10012.3	111.806	-1025.88	-982.71	365.955	67.48	1344.91	1	125.427	88.9264
3	-822.863	9467.65	539.403	-314.507	11128	12145.4	7993.32	2066.89	9967.37	-209.093	176629	14821.7	2149.78	-487.891	1180.41	3110.07	3755.32	3281.21	-325.342	-1083.64	160.516	1388.44	1017.79	37226.2	6	23.0606	103.364
3	466.172	10017.6	1776.25	-165.262	10562.3	21760.7	-85.406	271.315	6710.17	36595.5	247872	7749.61	3604.26	634.57	2238.88	7050.84	1786.9	2420.97	-281.826	298.982	843.276	-203.119	369.593	1080.01	1	89.9605	48.587
3	-661.172	9791.06	15835	769.435	10154.1	3554.79	3025.2	900.203	-309.125	28295	179575	6720.71	2447.83	55.6812	2645.43	3725.19	3625.98	10437.3	-80.2947	-681.15	-328.13	-177.009	1891.53	1680.91	1	121.904	77.658
3	-611.187	21306.6	3489.74	512.405	11643	10229.6	752.734	1465.18	11950.7	51823.1	158323	9112.76	617.181	-643.326	1568.43	13789.8	10208.2	6061.84	-491.225	-726.401	166.498	-146.743	780.154	1633.76	1	121.879	88.8292
3	237.453	14687	1699.32	270.052	9777.38	5899.39	1081.86	792.977	1864.25	-540.26	143966	3819.7	828.799	925.114	792.209	2295.87	9726.61	5741.28	28.5573	-778.594	-878.426	522.431	218.188	15277	6	15.659	80.2785
3	759.181	13164.9	1918.75	-408.842	18789.4	26878.6	1115.23	389.249	7459.63	36756.9	352196	20173	13000.1	448.158	1322.12	9249.62	2497.58	5427.99	-693.088	-536.79	-766.033	-564.44	1089.56	2308.28	1	92.5297	41.5748
3	-552.405	22883.7	8990.48	59.973	5295.9	10216.7	-650.562	1733.45	2949.16	32904.2	62358.9	8444.92	1339.81	1447.15	2235.44	3962.69	13232.9	2144.06	108.05	-813.849	-143.631	1515.39	5615.72	993.994	1	106.822	62.4617
3	-1040.87	9487.49	856.094	1179.37	8671.97	5880.01	3221.01	1211.58	1453.81	-1032.46	191235	10742.4	283.924	131.115	2385.97	5758.15	1135.33	473.177	1028.99	-755.799	1455.85	251.217	449.971	18809	6	37.7958	87.9575
3	20872.7	8026	590.102	-272.645	19654.9	16024.5	5407.04	1395.95	2794.74	-768.203	305671	10525.8	2802.19	119.21	1167.17	6822.02	3959.23	1499.84	-587.63	-1682.56	-1415.96	-336.597	2571.45	86292.3	4	67.476	105.23
3	-475.784	10833.6	2648.16	915.494	13505.1	17008.8	1004.9	358.384	7702.45	30727.7	180253	6689.96	2175.37	1070.5	-268.627	5972.01	3030.53	4532.43	330.928	627.677	13450.2	231.676	798.955	11377.4	2	101.443	116.649
3	195.286	13016.5	3294.14	1927.64	11073.9	2597.13	2028.43	-22.8949	710.792	17547.9	167885	6520.89	3685.55	-507.989	549.624	10588.1	1760.98	1738.69	-910.827	-639.01	-1423.2	115.835	3890.54	973.316	1	98.3174	99.6058
3	27436.4	17432.6	5513.05	-883.711	12371.7	12841.4	575.399	2011.51	8597.98	-2222.79	215320	3210.92	2769.45	1162.85	-2830.4	108490	109644	4152.95	-182.37	-1856.79	-631.669	-439.538	1447.03	10419.8	4	84.0931	125.171
3	492.136	8869.75	8362.94	442.777	10525.4	5051.2	-294.32	150.713	1090.7	40082.9	235898	10094.8	2412.24	-39.3888	1999.72	4980.08	9142.05	5130.71	-288.951	299.038	162.787	868.262	1470.87	608.882	1	123.015	76.5341
3	934.962	12909.5	5330.16	-612.819	10541.5	934.713	2489.53	-163.555	2714.88	53.5748	77035.8	5869.23	611.415	-595.063	1013.4	423.51	46575.3	5329.18	-614.428	1736.83	61433	-415.483	3780.8	40915.2	3	55.6338	123.07
3	187.077	8251.86	2185.12	111.213	7999.38	8923.54	862.266	713.348	995.661	34873.8	174250	8665.75	1975.07	1049.52	688.614	3733.27	3541.23	750.094	21.6343	-1177.32	123.889	610.278	-125.533	1639.48	1	102.167	43.8881
3	-706.907	12185.8	1783.56	-1044.14	106116	15090.3	-567.231	1734.45	52698.3	1285.41	7536.65	9342.4	1187.75	242.227	-2325.96	1275.17	39232	788.444	209.182	-1580.34	244.31	470.178	81.3127	159373	6	5.25013	73.8641
3	-1094.13	25760.2	5371.96	93.3796	8079.52	8134.68	60.4013	1070.81	1808.06	57984.4	186315	11074.5	1211.88	712.569	-874.729	74787.1	22610.2	1984.34	852.35	105.905	-2222.18	153.353	3426.78	959.375	1	119.201	88.6397
3	403.781	13148.9	3206.36	776.872	15843.3	16841.1	3855.05	-42.5063	2232.46	54218.8	272236	9047.28	6365.55	1028.35	1904.01	5599.83	11120.3	6044.8	-85.2164	-892.158	40.0017	-378.987	301.954	3725.56	1	109.366	39.8899
3	-165.222	12115.2	2157.85	723.293	42615.3	5738.66	6311.77	599.235	4828.96	286.785	26754.3	9520.49	372.627	-305.574	682.949	318.819	4772.31	3185.21	-129.131	-1181.5	-646.351	1536.27	1507.87	67431.8	6	13.0813	96.4621
3	-252.786	20179.8	4515.67	-64.9785	19007.7	1387.05	-208.487	1627.47	515.958	626.343	141327	12708.2	1139.76	-607.987	637.958	3544.55	31544.3	14478	-403.967	-724.915	-1044.54	643.117	1546.04	226356	6	6.09676	90.737
3	-202.461	13155.6	59.9854	-258.147	12693	27750	-24.4798	1016.82	5729.45	-591.696	163209	8267.58	2356.8	1259.92	1796.23	3676.04	6227.58	3541.5	14517.7	35457.8	866.54	422.782	27.306	1821.75	16	67.6488	3.42383
3	-824.008	9375.24	11276.9	17.8696	7849.59	8320.75	-411.949	1073.76	5164.76	38142.4	98109.7	9632.83	1776.88	-149.098	1093.58	11451	3814.22	17052.6	-145.981	-1066.17	171.376	1282.59	497.778	4271.25	1	108.767	90.2114
3	-912.903	14885.3	701.414	414.215	7607.2	6957.3	1074.12	940.472	241.367	27363.6	182994	12045.8	4967.68	-178.448	241.272	4000.77	4535.5	3012.43	179.846	-1054.68	-1041.19	3.53438	1419.99	2097.06	1	102.226	44.4514
3	-3152.88	55865.6	1367.55	-5983.98	9380.14	5555.79	913.692	55385	752.421	22537.5	169542	4200.83	26882.3	2128.01	990.774	-4210.21	-91.7983	1815.8	4880.41	-2938.27	-541.311	18043.4	1088.58	-2318.18	8	51.8492	40.7345
3	839.86	10451.8	11388.6	-718.609	12855.5	9914.45	1874.61	-93.4993	1414.64	36695	237321	9072.57	3202.4	1955.76	1082.37	5917.73	25295.6	11917.4	-104.288	-924.529	661.49	-181.958	1046.51	2293.46	1	126.11	77.9837
3	-94.6064	21596.7	1954.44	657.06	5999.77	7172.03	334.894	870.832	1347.82	37369.6	171473	9147.32	6265.99	894.138	522.851	4766.52	10466.5	2761.9	576.563	-1061.05	-1271.51	1432.4	1630.54	1794.96	1	106.631	44.6941
3	-455.307	10460.6	2940.67	777.06	9307.61	9373.29	2108.27	1292.49	291.961	38677.8	194366	7693.48	7007.51	-444.393	2229.08	3756.69	9320.34	1415.43	-579.369	-1308.13	-1367.03	437.353	1906.71	1813.5	1	106.689	43.6433
3	356.349	10499.5	2298.36	-85.3292	16901.5	-335.074	204.07	1120.2	4022.04	1024.78	36502.8	7081.73	91.6754	-1280.86	782.024	440.623	41379.5	8271.43	-151.125	-325.867	181682	744.107	6653.71	145536	3	55.3497	124.551
3	-365.336	18966.5	3519.43	542.875	11658.8	19750.4	3088.26	1154.14	487.222	50873.3	261914	20856	3685.87	1354.75	1699.7	5375.21	35045.1	7994.01	-160.787	-1417.98	-991.797	817.216	522.886	2652.26	1	129.711	79.6568
3	644.706	13866.8	9678.78	-480.069	7724.75	11970.9	1679.01	213.388	11049.4	61846.5	191541	13875	-493.349	1897.14	-1089.99	26862.4	36271.6	7833.22	-208.85	-525.337	247.984	349.198	1123.69	1100.46	1	124.838	87.4408
3	445.959	21065.1	2842.44	-1687.68	21763.1	10323.1	1998.34	-342.893	9325.59	1149.14	81414.1	-2217.4	-3206.6	-3542.08	-3829.46	18920.1	2610.66	44.1656	32997.8	361963	-4350.42	697.104	1956.15	-109.204	16	72.0838	6.16752
3	-2812.59	9850.57	-1107.61	-5532.2	4668.4	6588.1	501.026	1698.21	3812.45	30009.1	194846	12752.7	14131.8	3614.37	-1255.89	-1191.05	13000.3	7139.3	1628.14	-9248.41	-2494.2	1771.06	-148.353	336.835	8	92.8309	27.8444
3	90.5375	24288.8	14058.8	-66.0835	12369	13788.8	-1115.55	2438.21	12273.4	33685.2	273765	13082.7	3293.14	1295.63	2248.96	4797.37	14757.9	3145.01	285.92	-1112.98	196.131	1099.44	991.775	1104.27	1	124.088	62.1597
3	404.436	13686.9	5896.15	-233.472	10331.2	5157.56	661.207	-94.7884	709.306	462.16	58667.2	4992.56	560.495	679.592	-1298.59	12217.4	6916.48	2080.81	-607.563	-492.407	-561.474	139.829	1215.96	41038.4	6	22.3422	86.2422
3	59.2892	85412	409.645	429.632	19211.7	15749.9	-68.4882	377.628	4852.06	24743.3	1930.75	4164.86	836.48	1420.04	-482.299	263.374	1116.09	2708.28	1046.25	226.917	61.8652	773.813	3499.18	497.886	10	67.4115	29.7996
3	-3587.68	2578.39	-2961.51	-5835.69	3694.55	3211.78	17327.5	3089.7	5798.76	42070.4	123304	5978.88	9630.34	3311.32	-2437.01	20009.8	5061.77	1401.38	2282.22	-7388.07	-3956.18	-172.845	592.268	-930.708	1	96.3192	30.2182
3	-326.675	20355.1	4759.65	540.458	11239.4	22088.4	632.716	-41.1194	12095.9	55346.2	280162	13835.2	18676	2385.73	-590.302	64853.1	22545.8	4317	-301.573	-2090.92	-467.492	407.421	3793.18	952.553	1	132.132	67.8268
3	168.489	40821.2	2663.83	883.715	2894.11	3009.58	233.195	267.349	639.478	-129.948	38889	5202.8	1027.9	732.3	678.302	356.854	968.565	2063.67	25.1389	-949.849	-662.672	1388.36	5354.64	6104.3	6	51.0706	71.1769
3	5.42235	12567.7	9043.62	170.896	11413.5	12352.1	-254.933	399.65	9711.5	63436.1	158379	4320.46	12468.4	760.504	840.117	4433.95	15178.2	1662.05	-155.586	-428.896	745.682	692.543	1014.31	2110.83	1	110.008	46.4452
3	17502.9	11998.6	5125.05	-364.942	9989.25	16430.3	-619.455	623.53	4079.25	-2447.56	278716	5788.61	1188.98	2360.21	-1471.81	87998	45938.2	2519.36	-909.716	1124.21	-463.741	702.099	992.417	53767.9	4	82.6308	125.755
3	-177.687	11571.7	603.385	-231.606	27768.9	12595.3	46.2803	1354.29	6307.29	54809	198021	11700.2	9091.15	5091.97	1.01416	5167.34	1498.83	3373.2	288.183	-118.057	13.9565	772.123	1402.47	10855.2	1	90.6308	48.2846
3	-33.1819	14994.3	2199.49	95.8039	10107.5	8087.95	775.82	950.454	11752.2	-549.117	238036	8687.97	2071.23	1183.59	1020.41	5174.39	17810	4299.07	84.1911	-1154.39	-801.277	530.515	754.835	59489.2	6	29.408	99.689
3	214.246	27809.8	3613.55	815.242	11471.7	9514.99	680.523	76.7685	769.824	33031.7	183510	8837.59	6412.05	522.443	546.944	4592.16	4150.43	3472.46	19.1359	-769.297	-409.861	508.457	2674.98	633.685	1	100.804	45.4061
3	-1435.14	33182.3	-224.568	-1701.82	5239.38	14923.6	-730.043	1541.64	7448.11	26134.3	162319	11318.4	9295.2	2766.42	-429.206	31683.7	17619.7	3261.56	1097.44	-4146.23	-529.291	430.307	5291.76	2098.57	1	133.728	69.4963
3	476.341	106744	14450.5	-33.5583	5245.93	2185.14	1286.5	11139.5	607.313	9558.09	96623.8	4080.82	12470.4	-503.291	-91.6934	1013.89	4913.33	439.262	53.064	461.41	514.546	12317.4	6474.46	614.736	14	52.2866	40.8516
3	-21.808	32023.5	4499.25	2296.28	8835.01	610.429	65.0596	125.774	419.815	480.23	32920.4	9819.49	1025.75	-1284.16	1573.76	193.688	3724.39	5034.36	-60.7079	-1133.74	-994.802	611.914	7734.08	11863.8	6	31.7392	66.3593
3	-485.241	16786.4	3517.89	-427.314	7619.46	12043.8	2626.59	1135.22	1014.67	44684.5	143252	12904.6	6973.03	-136.499	-152.473	15770.5	22103.6	5611.36	-580.138	-1443.3	-1293.47	-903.438	1983.15	844.228	1	127.705	71.1188
3	-296.163	7833.33	1488.02	712.443	9263.06	4861.52	8451.67	1039.37	1215.51	46655	158786	6172	2358.57	302.098	1797.74	15583.2	6851.32	4031.53	97.3085	-148.201	-321.008	-1789.18	1059.83	11145.5	1	125.394	98.3979
3	-6.72194	10313.4	1981.55	653.021	4758.11	-93.1028	-194.351	-153.367	2306.37	708.679	12358	1869.25	498.209	-1107.26	-742.056	2066.16	1448.81	-792.108	205.072	1103.82	78135.7	1015.68	5359.78	22596.9	3	58.9783	115.457
3	-999.746	5824.85	1183.04	78.3416	10264.3	7442.7	597.069	1124.2	943.446	37260.9	253780	10442.6	5037.77	701.591	738.621	6979.31	3582.05	2300.67	234.883	-417.307	-566.422	330.773	692.409	1002.69	1	101.884	42.3752
3	-298.29	13821.4	2467.55	146.768	13786.5	4373.45	7210.01	577.838	5112.42	556.147	179210	14096.3	-78.6869	204.246	486.303	2947.49	12697.5	6134.46	-379.999	-549.273	-973.315	266.75	703.668	74048.4	7	18.8898	99.6553
3	495.629	39925.4	1943.79	-362.439	10684.3	61480	316.328	387.427	15276.6	49089.5	153150	15232.2	8956.41	-454.318	406.963	1312.94	18951.9	10415.7	978.567	7684.55	-1486.65	465.481	2612.39	1558.29	1	114.882	55.3325
3	-362.507	40186.4	3773.41	85.0694	10220.4	6585.25	-88.0047	2367.56	24477	60919.7	44024.7	5121.14	696.512	-671.74	1483.56	801.183	38284.4	4792.92	1.38775	-109.079	576.289	305.593	4060.35	335.406	1	123.679	61.6004
3	453.574	12039.1	1245.02	514.629	12725.1	2836.03	1242.17	-650.111	3793.9	-73.6204	120258	5757.18	1149.64	-625.378	40.993	3528.49	6528.59	1549.77	-313.222	-569.515	-540.502	-412.871	1207.02	36648.4	6	23.9356	95.5542
3	14.1851	10262.5	1875.44	-579.826	9322.79	3471.8	-285.787	440.583	1140.31	32239.7	136948	17545.9	4289.46	1060.25	169.05	42133.2	3049.38	9712.39	-485.061	-591.128	-319.342	-458.132	1702.48	1752.43	1	100.808	97.916
3	-227.782	24302.7	4139.6	382.192	14338.4	20502.4	2253.83	5433.3	1907.87	79648.8	54709.2	11553	2239.85	701.547	331.482	7258.1	9271.63	-2458.81	-34.8171	-1088.21	-605.528	2457.94	151.055	4802.86	1	110.152	69.2708
3	405.255	18538.9	2787.07	796.87	8909.81	2704.75	892.987	455.754	1686.52	77.5359	140589	4208.36	3738.2	99.9649	1106.96	4602.1	2396.17	2158.45	-316.638	-916.986	-574.342	-899.11	3784.81	15494.4	6	44.1583	78.1285
3	254.064	15082.3	1841.09	-2389.98	15387.6	5116.42	1887.85	593.896	8153.73	-449.692	200170	-3307.92	-1175.9	-2262.37	-1894.75	24027.3	6820.45	8085.24	30163.9	280368	-2070.02	-2282.75	550.611	833.154	16	72.4294	5.81116
3	-520.235	33778.8	12474.9	-634.63	13913.1	10081.9	600.853	392.042	10484.3	48707.5	56130.7	8244.03	1874.12	-89.2051	750.26	3971.51	7163.86	11296.3	308.263	-87.6099	-1581.73	-235.096	1876.68	2253.7	1	98.152	62.0999
3	-1227.39	14093.5	2006.57	-1070.74	10576.7	10936.1	1858.46	913.542	4457.48	70205.6	313639	11877.8	8944.98	673.677	2256.61	4109.55	37279.9	6209.27	142.61	-1433.96	-2283.36	-824.506	1705.51	470.112	1	112.611	41.4234
3	-5972.85	647488	63575.4	351.963	2656.86	5003.3	2418.68	9226.25	1686.04	25153.7	68707.7	4532.66	27996.9	7664.23	-2815.81	-7587.3	-266.041	652.372	1234.59	610.635	-7194.6	30981	20272	-512.148	14	53.9672	37.9894
3	-513.981	18553.9	1191.78	785.463	11207.1	3383.83	1117.24	481.518	3315.06	-627.56	218135	6014.93	905.782	-944.751	2080.59	5196.04	3305.46	4137.62	447.605	95.7188	-2060.82	1732.06	5943.54	23792.3	6	34.9365	89.9608
3	-393.434	14555.1	2859.79	49.2378	7039.98	7996.31	496.053	453.583	5977.38	-1007.27	245287	7678.25	2030.01	-291.472	1298.97	6573.36	3478.96	3368.34	-214.295	-537.813	-1190.83	-522.35	1599.52	50952.6	6	30.3648	95.6318
3	-1710.1	16174.1	1800.04	234.521	11310.8	13992.9	-734.101	3182.86	4313.74	42855.4	184010	6501.87	13701.6	2860.27	1093.69	5448.19	9658.55	1221.18	770.599	-245.969	-217.701	683.047	1921.06	486.105	1	105.368	42.6336
3	-982.731	23144.5	2717.29	774.62	11433.4	11445.5	908.637	1201.96	1699.3	54964.8	184068	13282	12137.8	2381.43	-239.679	5301.73	10209.4	4290.34	1238.6	-259.182	-897.414	777.516	2876.05	3123.89	1	110.035	43.4783
3	205.735	26069.9	1139.12	441.372	4578.53	5441.3	-542.011	302.328	2244.31	-432.581	105612	7471.04	3719.35	2576.51	-925.839	6254.77	1905	4835.46	271.081	-645.169	-832.107	1485.91	3951.9	8246.24	6	46.7627	87.91
3	393.801	9538.76	2346.2	384.079	9296.18	1503.64	4792	1899.88	3375.98	1209.4	111648	7343.47	-462.977	174.936	801.711	1307.86	18466.5	1487.7	-314.861	-675.201	-365.501	328.131	2983.36	14274.6	6	11.0602	92.8499
3	748.533	342372	21851.2	8181.45	4999.86	-622.097	1086.27	392.398	1418.95	1173.12	1447.34	-3192.78	-2392.43	-5572.6	-1035.24	-5621.43	-1187.43	-3707.63	27780.1	6246.8	-1157.39	140671	26863.6	-145.688	12	53.692	21.1846
3	122.421	13847.7	2870.27	443.6	40138.4	43.4822	-510.41	468.375	2291.72	247.748	16361.4	6185.45	1046.79	1232.9	-292.503	-26.8156	12046.1	7384.04	335.292	-2969.59	92971.5	1079.28	272.144	90280.6	3	53.7239	122.721
3	-353.275	15846.3	2045.58	429.161	12881.3	8313.17	1115.37	440.976	621.095	29309.8	265154	13188.9	9927.83	-206.083	948.958	6223.76	15993.5	1647.38	1188.17	-1538.29	-731.536	576.269	2212.75	694.012	1	109.374	43.7724
3	16.7972	14118.6	6789.03	193.683	17238	7180.83	688.298	619.719	9425.12	-27.7692	44336.6	11817	11704.1	6819.05	1333.77	1116.39	2969.78	4642.34	52.1822	66.5273	461.594	642.237	1490.75	61290.7	6	33.3067	105.494
3	168.415	103038	11403.8	1146.79	6788.28	6170.05	403.976	1136.56	2573.22	-402.07	143646	5120.23	1412.05	1056.19	1934.05	1110.34	3820.55	4176.66	2131.17	3103.02	382.946	2235.71	5473.86	19572	11	45.9216	56.7754
3	151.273	113777	10269.1	-824.513	7598.56	1149.43	10160.5	54769.4	606.122	-418.902	59868.8	2425	39934.1	2836.95	-30.4424	252.754	26824	713.335	20845.2	432.199	712.372	24885.8	2321.67	67.6779	14	50.5101	41.0793
3	58.3548	11098.5	4894.69	-228.663	9239.61	5105.67	10.4225	1839.23	4966.8	342.767	86859.5	5941.5	527.138	2178.22	1173.19	4047.56	4211.23	1653.64	901.858	-5.93716	113.966	786.764	1733.29	23959.3	6	30.7972	85.3046
3	37.033	15591.9	4564.38	-377.693	8135.73	10447.3	1951.23	506.612	5356.67	752.245	208517	11264.9	1420.91	1233.76	738.71	4318.44	4286.21	416.318	501.313	337.59	-334.058	1005.66	2175.28	36178.9	6	28.4116	93.3355
3	-785.293	12323.2	822.674	-1769.72	13118.9	12136.3	1143.22	218.51	6919.24	-1092.15	324142	950.57	-188.862	-1540.39	-887.094	29071.4	4846.47	-72.474	43222.2	158502	-3605.88	-211.455	3051.38	11633.5	16	72.1641	3.5645
3	285.747	17609.1	1706.65	-440.49	8996.04	10989.3	45.5985	1059.25	17129.6	42512	196488	6366.13	9167.6	-60.2771	1284.94	4407.51	5690.19	913.513	-788.923	-1452.16	52481.5	380.544	3068.89	442.219	2	101.348	115.702
3	-43.705	23832.6	4530.56	792.09	44906.4	-150.557	793.806	10.6356	2109.27	1614.52	14232.6	3074.27	941.001	-2935.7	3109.05	-2604.75	19314.2	1028.03	359.263	-424.539	130237	1333.63	5539.46	81503.9	3	54.5676	124.238
3	-276.89	34753.8	4510.92	1145.17	21555.8	8441.92	259.981	1019.9	3400.49	27730.4	11719.5	8513.02	710.324	-391.317	984.439	-1642.11	8164.23	4193.48	1200.4	12326.7	-715.626	337.956	2554.05	1753.95	11	75.7709	37.0393
3	36.1176	11358.3	2017.22	83.2332	16757.8	16643.4	1193.67	1256.28	1119.51	66386.2	312268	10120.3	10936.2	608.774	1350.57	9533.6	8566.9	3479.08	-383.916	551.994	641.605	-150.499	971.18	1993.71	1	108.636	40.4275
3	-66.1302	8221.26	13385.6	865.655	10044.8	22347.5	3898.82	377.931	661.297	33656.4	265471	9632.44	593.284	167.85	545.025	6866.59	6043.89	2174.96	46.2623	-451.313	163.9	-61.3458	1011.77	1854.93	1	108.168	98.1171
3	37.5763	22924.8	3903.19	-639.971	10056.8	11464.6	287.292	747.927	17624.4	56490.4	164221	9491.79	2955.9	2274.31	-1466.98	39271.9	22033.1	12173.7	-40.9041	-365.135	614.156	118.944	1623.96	1187.56	1	125.149	88.1129
3	298.385	3212.22	485.625	499.442	8363.5	4359.99	423.844	104.503	3982.18	82.2489	103228	8298.54	484.191	110.789	219.049	2271.32	-98.2225	743.845	-75.6177	-514.525	280.335	-314.68	291.052	62199	6	34.1218	83.9807
3	-199.687	11092	11883.1	291.767	16654.8	7483.15	6708.58	501.811	807.022	44287.5	401405	13371.1	1439.66	399.513	1243.64	8999.83	12013.3	4986.93	-703.116	-1313.31	-1652.94	376.217	890.885	1024.52	1	127.926	79.8555
3	-697.442	34997.8	5646.53	-446.376	13726.2	7498.34	-458.575	2161.51	19993.5	883.483	42859.8	7649.54	2479.6	108.431	1377.5	188.072	4072.61	6037.26	679.979	-1047.9	3761.12	-449.399	1430.71	109477	6	7.28848	71.3839
3	-289.597	10563.8	4884.94	-192.461	22766.6	-621.9	161.446	818.511	1963.4	516.251	26689.3	5335.12	286.285	1585.93	469.003	-1176.49	15419.2	6389.22	1027.05	-1656.91	165590	721.066	1579.61	57884.4	3	53.7878	122.827
3	433.503	3346.08	2469.88	587.089	9253.24	4171.09	637.274	178.421	-410.955	24743.5	182953	8296.31	2088.83	540.958	248.32	5225.61	17422.9	915.885	-486.489	-383.591	-14.7947	293.849	1191.64	1128.05	1	128.422	74.7524
3	-352.575	48279.1	14846.2	4538.6	17290.5	4867.71	11049.1	809.932	-105.633	38081.8	228949	10049.4	1083.26	549.945	1356.43	6925.81	3188.63	2905.24	-396.075	-1707.51	-437.741	-918.256	1512.28	2976.36	1	108.825	99.2664
3	-516.976	5419.16	143.975	700.94	21998	1137.2	1728.58	806.751	512.762	351.645	383539	9603.43	1712.96	324.072	4252.68	9494.43	2206.02	2158.9	-217.972	-140.589	-810.694	-1610.62	393.496	57114.5	6	22.4218	95.8214
3	-483.646	25361.3	3410.09	188.293	7562.87	5495.53	-122.374	1361.62	3232.78	-650.188	223136	16265.8	886.835	1011.37	1446.62	3727.26	15524.9	7888.25	-46.1619	-1427.86	-727.549	417.904	1054.32	69360.9	6	11.5347	82.2755
3	-441.137	25131.8	18220.1	-449.492	15900.8	18938.2	1414.01	805.229	1489.53	30681.3	268064	10583.8	1936.56	1663.95	2611.43	4634.72	8304.79	14425.9	307.909	-755.27	-1224.37	-451.936	1352.83	4509.03	1	111.711	77.4537
3	-229.929	9107.16	6113.38	-26.8744	9376.82	5973.69	1213.82	1179.82	1628.69	32197.6	81632.3	6317.03	1518.73	190.952	213.223	35871.3	7567.09	4079.96	285.976	-303.515	411.785	347.563	735.092	5735.79	1	117.671	90.9094
3	-941.573	12646.1	9337.89	584.845	15155.5	25552.5	-640.987	1018.67	928.207	65475.2	271233	11207.3	2023.37	1033.39	551.706	32733.1	6867.79	5213.02	276.033	-907.702	-1161.13	626.952	673.496	2502.05	1	107.762	86.3684
3	-974.709	8139.04	1789.28	1014.16	8335.58	6779.43	1408.77	1417.65	2837.43	33290.1	181122	4794.28	2155.92	-72.8816	223.251	5796.99	7128.83	2513.21	-256.962	7.27563	-1118.07	287.17	1590.64	1058.38	1	100.203	57.1272
3	183.521	12280.9	2058.75	-219.294	14018.6	14433.8	1442.93	323.768	344.636	43884.4	292203	13467.6	2267.43	1491.93	860.659	20285.5	12330.2	5183.74	-352.306	-89.1234	-987.65	-788.418	1131.51	2625.16	1	117.738	88.6419
3	-126.454	10802.8	1755.63	-64.616	10414.2	2185.84	2265.96	82.0192	5785.53	-366.526	120411	4434.71	565.69	1837.65	492.867	2412.49	2055.28	6930.26	226.743	-591.007	452.099	-113.803	-731.274	52516.2	6	23.5855	97.6793
3	-1344.26	5920.49	1532.78	85.2659	9269.66	4644.49	532.779	1176.36	195.161	20849.3	174064	7624.29	4326.01	103.885	2506.32	6087.76	1706.46	-333.643	-423.974	-443.341	-337.324	615.187	884.274	5075.59	1	100.91	42.6226
3	-820.676	23065.3	3404.85	1240.69	10457.7	921.941	1031.88	1843.3	679.707	962.444	110409	5140.43	1686.98	298.881	808.627	3252.95	8333.76	3154.45	1026.87	3103.72	630.558	412.563	1104.67	38452.1	6	6.22702	86.4567
3	264.371	17766	4527.14	554.019	9340.26	12307.7	72.8216	670.478	2979.18	68967.7	182364	14584.4	11769.7	-483.741	1946.05	4795.37	33474.2	3930.82	286.951	-814.961	-926.998	240.507	1534.95	821.301	1	117.209	48.8993
3	-0.846916	26790.5	4051.55	270.508	8046.98	7023.99	-153.625	212.551	1560.21	23015.6	135228	5717.32	1713.9	365.044	1764.51	1764.42	1731.09	1034.36	378.908	-1216.14	-418.335	2367.44	3198.28	50.7471	1	80.7415	58.9367
3	-551.242	23910	1725.19	818.875	16387.4	15885.7	472.05	966.9	15563.2	-246.624	333965	17322.3	9052.02	-593.665	1123.99	6533.34	14478.5	14693	227.154	-939.133	-1777.89	-295.1	2755.12	39668	6	30.4537	102.672
3	-203.702	9551.87	3288.13	-42.8055	13369.6	13670	180.344	-43.5751	9917.34	-1040.18	248856	11937.7	6463.06	133.739	1378.86	3878.66	1910.8	802.87	-111.529	-1119.73	-561.491	22624.2	-17.1757	7056.92	6	44.6111	20.2062
3	-585.51	33104.5	7441.26	185.317	23444.1	7789.16	-103.982	1845.16	18497.5	-190.558	36746.1	11910.8	1963.01	294.25	522.129	1354.16	40944.2	13844.7	698.564	700.765	-1270.35	265.694	2603.27	189021	6	6.59946	75.1491
3	-491.556	13316.4	-1021.17	245.658	15164.1	10943.5	712.857	916.498	3861.88	28791.7	297325	9698.38	9974.25	-1074.87	1737.42	6488.12	5114.85	4095.88	-500.749	-1317.58	-1475.03	-250.39	1203.7	945.691	1	105.25	38.7345
3	215.729	18294.1	1052.13	-359.201	14261.7	17963.1	248.829	2760.48	17487.4	93760.9	219087	16097.1	7544.84	1979.57	1722.87	5610.46	16710.9	4868.47	364.464	-287.121	1116.97	106.032	-334.452	1257.2	1	93.5111	37.6761
3	-451.682	18747.9	7841.23	687.63	7926.76	14728.1	-121.575	962.466	1134.5	53244.8	220590	21446.5	17091.4	-837.456	1873.15	4037.22	7917.96	2422.03	55.1256	-1092.56	-817.021	725.618	1502.26	3299.94	1	102.952	50.1093
3	13745.1	11376.7	3184.47	-1023.4	13325.8	13609.5	-196.015	749.044	10197	-2738.45	253691	7286.83	1330.23	1999.57	-1738.21	79505.2	28887.5	4590.19	-891.921	-425.817	60.8357	1014.84	1874.4	55253.2	4	83.898	125.681
3	323.773	23949.7	1181.83	-833.408	12801.1	5763.78	498.451	1684.48	6348.68	-321.476	285130	4077.8	2605.35	631.948	1041.42	8490.43	12740.4	7513.88	-716.454	-1383.43	-1009.72	245.35	1893.87	57788.9	6	31.1294	98.4693
3	48.3363	16691.9	2307.14	-440.812	18461.3	10060.2	1828.33	1069.28	496.13	45471.1	315349	9876.23	8909.12	165.612	2565.86	6391.78	4579.67	4840.22	-599.536	-779.057	94.9099	-1492	4648.22	1693.65	1	106.644	38.7713
3	-794.827	16613.7	2192.23	820.492	7781.3	11853.1	3436.26	970.444	10351.2	-29.5892	207251	9384.14	-430.098	184.968	337.297	4886.56	9100.4	5309.66	-0.218479	-1576.61	-2031.33	-14.6058	2482.29	81698	6	26.55	100.262
3	-547.415	12506.5	11839.2	-123.203	13126.5	18546.7	1101.07	493.353	1103.95	56636	261218	10864.3	19165.7	-709.836	1509.85	4388.97	11678.9	9138.71	-1303.3	-2349.26	-1274.42	-1045.18	1780.03	734.635	1	116.211	48.4567
3	859.637	5656.4	4072.81	831.494	9712.01	11287.1	3007.63	36.417	317.139	39658.5	252326	6549.97	611.716	-764.411	1983.68	30306.3	4254.77	1253.91	-583.035	-338.134	-162.2	116.517	304.24	1244.52	1	103.424	97.5515
3	-136.277	8277.92	4565.83	1442.16	19143.3	207.927	705.751	1210.63	4046.84	338.848	41038.2	13047.1	-128.896	-503.511	1643.35	507.703	7053.49	2115.35	583.285	-503.117	169842	979.209	3634.59	47556.6	3	54.0609	123.789
3	-731.014	11810.4	775.746	-1114.53	10461.2	6948.36	902.845	594.148	613.521	28604.7	200231	7924.48	8896.12	74.7561	1149.06	1720.17	9459.14	10937	484.415	-3419.15	-462.023	-123.457	4271.59	655.57	1	110.95	45.3837
3	-100.174	21377.2	6197.28	28.1947	12956.8	5024.32	795.353	833.138	4578.96	335.337	244671	4902.19	638.715	1251.63	2827.25	4155.73	6985.43	7133.87	972.408	-201.347	22.4024	1508.01	3837.84	12871.1	6	31.0349	88.0987
3	-407.088	11658.7	3730.45	1407.15	9751.75	-629.96	10297.3	287.734	-340.34	38751.8	75804.1	1909.86	1181.19	-785.098	-245.732	751.942	6575.9	4578.97	-500.357	-876.496	-397.315	-535.75	70.9875	953.332	1	109.282	102.402
3	-281.69	15709.3	5574.74	1286.8	7252.14	936.109	183.583	215.139	3.75418	23819	164325	6671.68	3388.89	-707.559	1416.81	4677.39	5300.05	3486.3	-178.167	-2388.51	-2071.76	197.092	4004.22	1802.54	1	68.62	79.4994
3	-436.317	10305.3	-387.931	868.984	13011	5259.59	2927.17	1749.63	2937.57	-37.9352	184776	6182.58	684.254	-970.975	2445.46	2830.06	2910.43	5803.22	1169.23	-503.768	6270.34	1749.41	2721.85	27284.9	6	49.792	112.913
3	-269.101	11593.5	859.431	718.293	8978.16	9935.2	3412.98	548.224	122.457	-1321.62	104304	4552.07	1740.31	1135.75	1217.35	3250.24	252.692	-516.782	-5.99836	-737.21	-145.62	-213.132	646.366	22888.9	6	35.9151	82.8643
3	-110.298	10095.8	507.57	-404.662	15735.8	12906.4	319.341	548.615	7609.33	-1066.33	272769	6762.47	8549.84	1307.77	1468.29	6187.12	1215.73	1284.09	199.276	-1363.18	-728.763	-390.7	-469.014	25514.5	6	37.5279	101.13
3	-717.513	11404.1	26172.9	295.573	8716.35	19465.1	2356.62	380.414	645.322	39168	210691	6862.27	-44.9371	607.536	1792.81	16112.1	9294.67	6347.75	-409.618	-947.737	-1488.34	625.806	1754.97	9191.58	1	84.3424	104.171
3	287.496	78456.3	1045.7	393.678	41650.2	4351.04	152.978	336.893	7012.52	51179.5	2954.6	3442.7	675.476	-38.3179	10.6963	-649.426	9233.87	7179.64	63.3796	-616.127	-943.71	296.62	2889.5	976.365	10	70.4316	28.9113
3	-868.041	10956.9	4697.85	444.438	20933.5	13804.7	267.231	1978.29	2781	42298.7	270204	71929.4	4767	1085.77	1344.28	7349.29	13257.4	159.79	562.578	-403.261	-1470.64	-52.0046	1922.72	2227.35	1	125.547	52.5081
3	-480.069	8818.56	1795.8	-113.567	16738.7	19473	2135.76	1263.51	2570.52	65046.7	312773	10502.6	10311	2208.29	2495.16	7534.8	3671.7	4429.41	290.576	-765.681	-509.685	-690.342	1299.19	2039.79	1	106.683	39.7542
3	-38.7867	6373.8	4952.87	1004.6	5508.42	3779.42	1028.03	175.807	202.546	25384.6	74760.7	10146	9970.65	-1427.17	2783.61	1506.3	2354.66	2162.15	-27.4124	-504.457	-716.194	403.888	1320.19	1230.65	1	78.1993	49.4974
3	604.008	9097.62	273.73	-2543.46	7713.43	8908.01	1061.07	63.9232	6998.36	-504.876	111670	252.569	444.343	-1178.36	-2005.21	15890.3	577.624	1930.61	20554.6	174193	-863.442	128.19	1189.69	761.102	16	70.3361	6.09391
3	-571.456	25846.3	2616.39	175.848	9269.1	-1899.57	13164.1	922.058	-9.62221	160.14	111349	7809.82	925.142	236.052	1888.5	2760.38	5880.67	11358.6	-46.0637	-293.419	-463.128	-201.685	3247.55	83662.2	7	6.3919	104.499
3	-796.019	21823.4	2987.7	678.988	16711.4	17585.5	544.2	1176.79	3180.27	70401.1	395104	15511.8	15441.7	253.803	1761.47	10248.5	14389.4	3632.24	192.026	-490.13	-252.947	381.468	2949.48	2253.45	1	110.744	39.473
3	-265.668	13578.2	4171.41	-475.797	16141.2	8043.06	919.519	1665.53	9120.06	41487.2	280042	6701.46	4887.02	-165.653	2442.89	5661.04	17732.5	1790.83	220.631	-1604.31	-589.896	-248.377	218.354	1226.54	1	109.723	46.0738
3	354.301	16669.1	3996.66	390.346	15229.4	8755.05	1732.49	350.597	13.1293	47805.8	257335	10165.1	4357.69	1344.05	2008.75	4940.38	3050.49	2529.65	-290.906	-394.47	-350.622	556.274	1891.58	2400.07	1	103.735	43.9174
3	-194.706	10967.7	2809.17	288.721	7614.35	885.865	-390.852	504.235	2845.55	1015.36	139367	7947.09	1627.59	15.3538	864.34	4180.65	3235.57	902.321	120.705	-2.93921	-910.967	122.213	1456.21	37527.7	6	35.3119	73.643
3	437.671	62369.7	2801.11	1243.57	19274.7	3716.47	60.0913	1207.67	5734.41	17424.7	1847.15	1691.63	1668.37	538.607	293.094	494.737	818.827	2000.02	1195.37	2977.44	-195.516	548.552	3105.34	592.324	10	66.1779	32.826
3	-292.48	17243.5	1952.52	256.681	10054.8	10606.4	1996.01	858.913	2892.72	38065.9	266086	8914.02	6148.36	549.976	1009.07	5476.12	20217.8	4831.62	-370.424	-1177.78	-86.4851	-654.11	391.545	1747.06	1	111.126	42.4775
3	-2010.66	10890.6	-1359.82	-3071.38	5933.01	8834.94	250.679	2467.54	7234.33	15456	87369.2	3439.82	8153.96	1391.53	1216.48	-1308	994.662	3127.28	-78.792	-5553.44	-3226.28	-904.175	1891.86	-1188.69	8	91.2357	30.4778
3	20292.6	8014.51	5903.72	957.28	12856.1	20342.3	88.7961	851.13	-92.0845	-1071.02	231197	9586.89	1176.43	653.815	1614.91	21600.9	28804.9	7712.87	-818.563	2126.54	-309.927	192.508	1122.1	12178	4	81.2938	124.553
3	-126.104	12568	5480.98	-33.6453	15741.3	9890.94	3155.54	869.75	7894.9	50493.4	222884	6116.89	356.373	-884.414	2363.04	3381.84	24995.6	5980.72	-55.0724	16.8602	-596.911	621.968	469.991	1515.81	1	123.565	63.6503
3	-1762.43	12681.8	1483	-2268.93	11135.4	2828.17	112.519	2194.17	6672.81	1172.69	10855.3	7740.07	9074.21	1727.8	1215.68	-3169.85	7292.23	1859.13	1466.62	-5494.11	-1215.85	435.024	2522.17	40286.2	6	18.1012	59.9162
3	708.326	12334.8	7798.81	398.118	14783.4	-762.818	839.195	-604.133	4009.03	2116.05	47717.7	3942.16	-440.084	-1624.08	281.574	621.042	17943.3	2724.31	-890.03	152.109	130857	468.453	5355.1	99298.5	3	55.064	124.108
3	44.0318	12738.4	9743.83	1532.09	10503.1	18090.8	1432.13	106.012	-429.503	42260.4	233823	7462.32	-540.878	435.624	5.98804	6153.36	8398.01	3693.3	-59.4005	-988.419	-605.289	-148.843	3857.14	1370.22	1	121.67	75.8834
3	9.11003	19135.1	631.411	481.519	12424.1	7354.75	1679.52	988.321	1757.25	38064.2	254949	11251.5	5418.25	-98.252	2732.55	5499.26	5576.7	3071.28	-49.5942	-501.795	-991.263	333.113	3817.77	1986.37	1	104.522	45.0902
3	-1257.48	44191	1851.57	-566.042	13601.6	10903.1	1159.89	2509.66	2554.76	-0.0514431	137932	13886.9	4091.57	663.58	370.813	2444.24	3524.38	1007.06	2864.61	1986.46	-1094.99	1405.13	5847.07	16724	6	44.9096	89.9165
3	-123.142	18449.7	2061.6	154.478	11193.3	1079.74	-13.8865	1153.29	-193.272	50723.8	75553.2	13301.5	1753.49	155.701	557.218	2931.27	1762.75	9891.41	-793.392	-789.382	480.495	251.534	1443.17	3576.63	1	67.5058	79.9899
3	55.4384	12512.8	1491.85	-822.234	52354.3	4548.48	13304.3	860.75	11066.1	452.804	9442.11	9866.14	185.745	-816.521	-469.584	-531.934	3514.76	5633.91	-289.367	-1703.09	1737.45	977.127	476.269	51556.1	6	3.29554	100.619
3	-521.479	11293.6	1753.51	15.4571	10579.2	5148.43	700.001	1807.41	12920.7	-134.247	166967	4044.4	-885.764	-3040.78	1455.02	1333.93	25765	696.823	16018.1	163064	-2880.89	340.964	2481.42	3111.9	16	69.3883	9.58249
3	305.825	296676	28999.9	1343.2	11565.6	491.858	868.546	7282.71	1636.69	13073.1	40298.2	899.201	22193.1	3062.92	-751.021	789.139	1339.23	2605.52	755.108	1460.4	-1612.6	7471.1	8261.84	2989.34	14	52.6832	40.6303
3	350.247	11660.3	-442.43	319.527	8954.06	5473.46	822.893	-440.266	8273.13	1170.58	200763	-2091.61	-939.959	-2055.3	-3289.7	20468.6	13310	-1080.22	28849	247791	-3159.83	1039.53	10808.9	-799.049	16	72.1395	5.65679
3	-1983.3	11031.7	1005.57	-677.185	8824.3	5758.07	976.342	1499.16	838.085	20214.8	156676	6176.61	8872.53	694.185	3096.49	1180.03	18.2108	-230.29	610.911	-3472.8	-1524.54	-588.813	2779.98	873.433	1	82.6357	46.7025
3	111.761	17807.9	2302.21	-881.746	11843.9	5257.92	10434.6	1355.15	6743.82	36273.8	156280	10292.2	1603.13	1463.75	-200.332	22168.8	22663.6	4820.49	-445.96	-150.136	314.45	223.551	3018.16	16534.7	1	125.006	98.033
3	6.97268	13272.5	3538.98	465.022	6482.3	5683.62	719.126	598.059	1275.72	33333.8	123423	6148.63	-77.5569	-329.79	624.688	14065.6	15956	4104.75	78.7113	309.315	-1099.64	-74.9167	3411	1159.14	1	118.926	90.5963
3	33796.1	19771.7	18441.4	-461.195	14286.5	17029.6	-339.698	1319.41	2091.99	-1820.35	296906	9081.92	-849.044	-34.8157	-1223.25	95718.1	21420.2	5726.37	-1750.5	-1070.92	-2383.77	1890.56	2793.84	35326.8	4	82.1927	125.911
3	-2265.74	8227.22	911.673	-4233.71	6159.68	11291.2	1036.99	2018.47	2332.24	27972.3	218616	6633.8	10898.7	2172.5	-45.3434	2696.2	2126.5	-793.654	320.849	-5193.03	-3464.19	1439.42	2415.27	-284.669	8	91.9302	29.6713
3	-405.265	11475.3	1039.77	277.851	13033.3	13744.2	2182.51	347.273	871.676	15.738	209592	4442.25	1581.1	217.79	1213.97	5308.98	15295.2	11068.1	495.323	-421.003	-567.309	-539.842	1394.37	29935.6	6	22.246	94.7749
3	940.946	9059.59	2883.98	1079.33	33033	1424.81	1460.83	-281.034	5870.22	3413.8	48908.6	930.787	2283.82	-2715.76	3092.13	-294.564	8374.41	3901.29	-34.9683	-1485.94	177888	-371.222	4875.12	123330	3	54.8103	124.331
3	-283.811	13017.7	16302.3	431.256	9929.58	5674.56	1961.18	942.958	785.125	74619	215339	13216.6	-847.091	-214.213	1858.23	13740.4	51081.4	3530.56	154.005	-37.2822	-436.748	1104.73	598.586	1208.59	1	126.37	81.2563
3	-1218.66	319022	33040.3	2024.01	24420.9	2876.52	54.405	7140.35	1682.98	-214.698	10665.7	5104.68	21907.1	2803.46	-580.883	-4252.31	1220.56	1858.2	269.42	-495.439	-1.81335	13568.9	16398.2	10136.1	14	49.0231	36.3051
3	-1805.27	6948.93	133.94	-5228.34	9148.81	6201.85	1064.82	2245.72	1660.33	44326.8	333194	6503.83	14749.6	5705.01	900.484	13927.7	11324.1	2581.15	1382.82	-7147.81	-2885.01	-1143.32	945.752	1584.36	1	95.684	29.6682
3	-587.769	14518.3	15191.1	79.0436	8264.41	9863.17	197.426	382.979	11814.8	47571.8	137290	14019.6	209.479	-301.613	-979.5	32040.5	60703.5	4784.86	-361.54	6971.24	209.03	784.626	902.401	49078.8	1	125.99	90.6932
3	-218.463	17387.2	1782.46	60.3122	15564.7	14051	1708.55	1060.24	2798.34	50494	299044	13345.3	12401.1	940.845	1749.33	8777.34	7731.52	3551.1	-77.8488	80.4741	-225.969	372.263	2935.32	947.747	1	109.106	40.0345
3	-105.926	5981.73	725.912	-45.6541	14181.5	7040.71	1493.31	847.224	7821.35	160.99	35717.5	5295.65	2043.39	201.021	-98.1566	9604.24	6176.91	-358.459	243.352	397.942	935.35	456.384	1164.42	33270.5	6	32.2208	92.3572
3	-733.756	14811.1	1330.88	332.326	6485.83	13473.1	707.411	1702.95	589.612	33566	191667	9567.57	8607.71	-202.561	277.038	4748.59	5639.54	2010.17	-696.013	-1907.51	-519.618	482.424	2018.29	495.228	1	103.313	45.6475
3	-354.505	12358.9	3665.52	-386.599	12262.8	95.1005	2482.03	169.424	3788.12	491.696	81190.3	8806.47	1026.77	339.015	932.303	2444.5	6030.38	6275.51	40.7686	440.556	193263	857.144	8115.9	52447.1	3	56.206	124.559
3	-210.091	19006.8	3419.56	1085.18	10998.7	-38.633	391.483	298.56	107.916	-333.133	55176.5	8804.3	1442.03	346.593	-365.66	1198.67	3501.81	2737.11	363.229	-720.453	-558.222	-198.597	620.904	85691.5	6	34.508	72.1042
3	-274.263	10124.8	4210.54	197.675	15450.1	6746.86	5518.2	757.104	732.272	32736	240837	9389.68	1377.04	-595.117	2141.8	5697.61	25053.7	2829.66	-659.234	-226.837	-1283.41	215.226	1231.3	2643.09	1	129.01	78.5089
3	-983.404	18926.2	3280.78	536.32	6791.14	5578.56	539.678	1668.67	3600.68	34874	219490	12029.1	15962	334.715	1284.72	4604.06	13102	9302.58	90.6841	-2732.62	-1619.16	296.121	7040.76	3086.6	1	111.236	46.5656
3	662.202	29679.4	4878.42	429.883	6563.58	1216.49	-194.868	2216.65	1818.91	38119.2	40752.6	3264.75	1358.99	198.761	300.803	-247.169	13672.8	1422.34	1707.15	637.334	298.445	807.302	1729.88	1559.83	1	106.778	61.0121
3	157.682	8695.25	2174.04	-594.755	10200.4	11443.9	1350.91	529.669	2952.62	45595.7	275913	12581.8	4678.85	800.156	1811.13	5608.2	5169.48	3358.16	-669.658	-1467.84	-893.503	85.8985	1389.28	2232.8	1	105.77	41.8425
3	401.302	30919.4	13438.1	-890.925	9748.75	12038.8	-354.198	732.682	15845.9	30358.9	117644	7639.38	3488.13	107.041	631.865	2927.42	3906.22	10722.2	-123.208	-258.891	-480.128	941.7	1027.4	585.281	1	97.7853	62.0456
3	-908.614	14423.8	1377.78	-1308.14	12753.5	9925.45	379.285	2320.56	7758.13	294.168	40165	12438.6	11743.4	2955.35	-332.647	2293.71	37322.9	181.929	871.471	-1291.13	15.6308	1125.78	1801.99	92935.7	6	2.54144	76.2292
3	285.914	20027.5	798.546	-224.827	25580.5	16001.6	1860.5	716.018	10998.7	-67.7272	360037	16429.7	-1217.52	1504.63	1159.39	7814.07	11097.5	7765.56	-294.398	-1180.6	32.0135	359.571	859.609	130072	6	28.5868	100.902
3	-3182.61	4447.34	3032.63	-3891.57	15408.9	18313.6	3782.14	2773.9	770.115	42554	304571	5376.66	5194.55	1115.26	-355.56	1043.68	18139.8	3158.36	4233.93	47.5214	-2804.15	991.195	687.744	789.898	1	112.194	43.5958
3	-344.736	25230	2330.87	1111.67	6325.05	9620.45	250.355	759.246	532.971	37028.9	147515	4455.09	5203.72	8.18889	1074.35	2053.07	2560.02	3675.62	931.138	2173.38	-591.599	760.256	1653.1	1383.88	1	100.221	44.9824
3	-1921.44	8020.45	-454.573	-2572.23	9920.19	9026.17	1128.34	1940.05	3898.97	18300.2	172403	9363.99	6693.34	2791.52	2224	1286.69	4190.84	3670.17	868.825	-4539.62	9290.6	-934.924	548.647	525.488	1	99.8705	117.499
3	-113.209	10870.2	4199.37	569.88	11305.9	-130.956	2183.71	243.561	2360.35	-68.8698	129527	8381.44	1191.42	158.285	1136.3	2358.36	6129.84	3270.05	-207.423	-77.5799	-486.821	976.335	1021.7	104198	6	6.9036	90.3771
3	-1387.28	13095.3	778.051	150.167	9992.05	8660.93	-36.7184	1736.03	3537.69	-1019.67	170713	5975.89	3189.65	538.678	1373.64	4846.67	5393.54	2605.43	381.79	-1102.94	-2313.58	-247.058	1836.46	28344.3	6	32.0874	94.5609
3	-1066.41	18189.6	3451.71	511.267	9121.28	3383.2	892.922	1424.84	448.6	57149.2	92165	9623.11	4590.72	-105.425	1290.61	1939.05	11135.3	3030.98	380.709	-779.201	-339.416	1318.46	5610.58	703.197	1	105.729	59.7967
3	-36.6565	16681.7	1563.46	944.165	10422.5	11013.6	214.073	908.781	6697.11	143.911	163785	11832.3	930.671	1327.64	1666.48	2393.25	11295	3902.91	227.756	97.6971	573.289	-174.507	118.167	46099.8	6	30.8737	96.5993
3	-171.903	109775	23828.2	1129.67	14516.8	8049.37	14.8596	5375.09	1819.82	28556.2	238384	7240.47	8062.76	1076.89	585.315	3837.34	22005.5	2634.29	4517.55	2770.76	-1563.31	6211.19	6806.09	1900.08	11	56.0383	43.871
3	-1234.76	27899.1	4630.45	49.5355	11367.7	26471.3	155.43	1975.22	15594.4	60417.4	259550	17271.1	40222.9	1875.53	409.948	20948	37304.2	4299.87	48.2528	-2156.61	-1259.1	1428.86	3776.63	2223.84	1	132.187	67.8358
3	292.459	16775.2	4948.27	-899.165	20446	1317.13	5860.49	29.7926	1683.61	1025.59	95000	21435.4	9332.63	-1094.33	1434.06	1205.42	42182.8	7352.79	-41.6714	529.96	140767	1392.76	7819.52	129674	3	57.0907	125.54
3	181.312	9263.53	1401.85	1235.06	14063.1	5526.32	3989.69	1353.01	156.247	57143.2	243423	8271.41	903.881	-54.738	746.528	7195.01	49101.6	7082.39	-511.654	-216.803	-1094.98	271.675	3117.36	-270.111	1	128.923	78.0096
3	-621.457	28944.5	7502.07	613.719	8507.46	7254.53	1103.9	689.602	155.992	32122.6	206913	7569.63	17080.6	-382.168	1879.21	4300.45	4662.5	3776.21	35.4247	160.657	-1691.43	-335.93	1258.88	1113.9	1	101.8	50.1016
3	-193.226	10701.8	1462.46	-699.355	22111	3337.46	6647.87	571.567	2673.58	-211.034	42075.9	8154.95	903.063	1323.58	-1119.04	879.594	3157.64	3184.26	225.863	-560.646	-388.324	235.742	539.912	26687.5	7	11.7283	96.05
3	-671.531	11599.2	3974.51	-32.9033	41533.9	319.715	430.474	2320.41	6479.46	2672.02	20479.4	7551.06	617.604	882.182	-103.334	1194.12	52817.9	1501.08	-11.7066	343.236	25407.4	913.159	1972.76	130542	3	54.4158	122.557
3	-1270.38	10648.7	1837.98	310.809	17048.9	5390.14	7307.71	2055.17	-661.383	-1570.81	316962	7213.63	1301.71	1169.24	316.211	7613.09	12041.7	6837.91	-25.5375	-1125.84	-1444.79	-1559.15	192.385	18897.6	7	10.9058	110.885
3	-530.44	13223.1	1868.59	-1254.15	7252.68	696.398	28782.9	781.512	687.724	-507.439	142991	4888.27	3318.18	535.743	1714.27	59.5828	2817.99	8485.12	-33.8686	-3043.83	-1177.45	-886.913	1743.25	65013.8	7	7.98421	102.517
3	-345.832	29420.8	7498.48	224.861	10300.7	11687.5	-1120.97	1103.79	4456.84	42706.7	136991	15255.3	2889.83	-166.361	1720.48	6172.38	11268.3	9781.88	-289.624	-984.813	-225.082	2215.06	1094.4	3708.77	1	122.096	65.2924
3	-652.018	17127.2	9167.86	186.41	18424.7	5406.15	-124.986	1407.2	11864	35468.5	74278.9	7715.89	598.963	235.971	-962.891	1188.99	43605.8	17554.7	-541.928	-3036.21	-669.458	265.311	806.508	1959.61	1	121.843	61.0286
3	354.642	8422.21	8696.07	-577.071	6883.72	5928.67	151.456	1829.15	-390.106	43109.8	202791	10323.4	2070.01	756.265	1184.48	3440.06	7530.68	2635.76	-650.271	-1135.5	-745.339	480.013	1774.63	1385.13	1	122.648	76.0621
3	379.829	10444.3	3664.79	-687.369	4996.16	2928.41	834.972	386.944	1561.76	785.254	54310.4	5457.47	738.365	1377.44	-286.764	1346.6	2086.85	5779.28	-358.169	-794.76	700.097	19.1756	-222.705	26440.8	6	29.4207	83.6498
3	-357.781	9472.82	2022.91	-637.259	9156.91	1070.47	-484.788	1186.53	2220.95	327.194	21086.3	5647.4	-25.0832	-1480.41	1506.44	677.839	11732.1	-512.728	-613.917	-720.879	64776.7	1522.6	4058.66	34383.2	3	55.9626	121.893
3	-311.199	18050.6	12884.2	-483.326	17902.6	10918.5	0.724335	1357.33	27440.4	67953.7	343029	15116	1796.36	838.042	1421.05	21915.8	28286.2	11095.4	-105.553	-410.26	-1655.72	295.693	4333.9	1719.45	1	125.636	87.4117
3	526.832	13506.6	1441.84	13.1496	12704.2	9067	765.027	-199.293	7505.05	41987.4	239542	13697.6	10120.6	975.692	2090.04	6092.3	4098.11	3025.43	392.639	2866.79	-69.402	610.652	1344.75	1562.3	1	86.5724	38.6686
3	-2142	23098.7	2476.6	-2975.86	17099.2	19907.2	945.561	1536.86	1873.14	43087	280971	9744.26	8043.39	698.091	-1339.41	4049.11	15250.4	5457.32	859.36	-6018.09	-3233.93	-334.924	6181.38	778.475	1	117.381	52.9518
3	-2482.49	22898.1	1931.94	-2063.31	6735.42	11641.1	965.695	2135.32	778.198	43335.9	190265	13565.6	13607.4	2280.42	-588.329	3661.17	5759.67	555.38	796.112	-5148.81	-1498.25	1218.02	5641.57	392.832	1	93.9176	30.6889
3	165.574	11420.2	1578.95	172.344	8010.51	2923.23	11207.8	1133.38	2698.93	900.001	131119	6927.16	1421.67	-105.556	1149.54	1576.6	46066	9810.92	180.212	-1211.42	-441.986	-946.762	206.863	97352.9	7	3.37934	105.12
3	100.413	10047.4	62.2056	987.859	6458.77	5966.51	269.317	16.4307	1344.3	-836.424	97555.8	4886.88	9089.76	-624.434	3129.83	1510.97	1896.43	787.248	-455.442	-838.558	396.541	24.6762	5075.82	7214.23	6	50.3561	89.3999
3	-310.426	10169.6	302.8	-594.419	10523.5	14513.7	971.555	250.679	7769.63	-389.08	307897	10106.6	4804.24	827.322	921.899	7476.47	5891.11	2114.18	279.067	-1184.54	14092.5	737.855	1481.6	61638	3	45.3297	112.86
3	-819.698	12385.5	2913.3	-224.548	10161.6	1566.25	10000.4	1958.05	597.334	-193.754	88164.7	10635.6	2978.14	2368.75	-306.265	988.729	12027.9	4205.5	-117.195	992.934	-946.283	301.967	1928.61	35930.2	7	5.45311	103.896
3	-59.45	12674.4	4303.31	-546.118	19594.9	873.508	322.72	483.717	4751.24	425.236	32213.1	5301.82	122.166	364.637	375.273	445.328	13321.6	749.698	269.182	-980.416	68453.3	2781.77	3501.49	65109.1	3	54.3308	122.871
3	91.3417	8920.24	1912.5	-1671.61	7863.62	12159.1	961.698	247.327	251.54	27768.7	168603	9185.36	4960.66	963.616	-353.79	4614.49	3867.48	1755.4	-908.823	-1971.46	-580.97	193.726	1114.36	1092.31	1	102.176	43.9061
3	255.228	14927.9	5843.05	42.5341	9346.33	4671.29	2162.53	471.528	2368.41	42351.7	96565.6	10755.8	670.74	1.07423	383.759	10472.3	25951.2	3727.93	-587.714	-1620.72	47.9525	488.173	241.415	1194.16	1	119.351	90.3684
3	-209.115	8457.29	2427.67	588.008	9547.79	13.8516	1770.28	1046.27	801.871	494.195	121126	9941.75	815.767	827.971	1498.96	2739.72	8984.56	4739.76	-68.4831	-241.985	-1093.03	355.884	1990.61	60815.4	6	6.71483	90.0652
3	-57.2068	24862.9	2108.36	643.742	26280.7	5029.39	1232.12	552.747	-414.452	645.945	50204.3	7505.24	4908.49	179.594	244.11	13813.4	8949.8	4647.26	-636.74	-1537.65	-963.221	461.312	1590.73	74823.7	6	17.3535	91.5402
3	12190	16021	14370.2	1256.36	9440.08	29380.9	-184.019	-38.7088	753.529	-326.106	187388	3390.63	318.429	-15.0035	557.895	23298.6	1197.17	2353.32	-984.094	-1249.07	-321.778	663.112	768.663	45091.1	4	78.6867	121.933
3	486.985	11988.1	324.423	-553.174	10526	8103.62	996.002	239.74	878.837	34284.8	213148	9248.6	3686.42	526.19	480.163	5388.7	4329.81	11493.2	-72.4235	-1405.93	-74.2076	359.04	192.324	2535.35	1	94.9683	46.3068
3	538.67	23645.9	3005.23	65.8568	21033.3	9175.83	-492.427	437.461	6372.9	46349.9	18881.6	6571.39	3313.93	722.802	1069.59	-980.493	7477.4	376.406	467.74	-1147.25	684.203	356.735	4238.5	-431.108	1	78.4635	34.1566
3	-608.73	24431.1	2515.23	-2225.84	10819.5	11861.6	-524.008	3301.7	43380.7	41801.7	126933	9129.37	6880.7	1662.24	3006.9	2859.28	14625.1	7900.05	74.8482	-1732.51	657.033	-388.482	1651.44	2407.07	1	94.3799	38.3574
3	-286.234	11335.8	2245.98	232.771	13809.7	16222.8	14453.7	822.298	450.445	42865.5	243252	9270.78	6494.14	243.597	879.286	6668.8	8130.14	2874.26	-298.845	-1162.09	-1836.5	-350.72	709.036	984.12	1	108.329	104.946
3	-237.471	11408.6	-275.192	686.756	6142.76	7899.3	747.262	752.96	1159.14	-446.25	104347	6280.33	734.181	63.1886	1071.69	1629.05	1729.9	746.469	-319.611	-1679.09	-308.161	21.5905	3113.39	16468.3	6	40.3726	79.2547
3	17716.6	10631.3	6788.4	-6342.36	9847.17	17301.2	-460.408	2108.43	11035.3	21201	144495	7625.61	11159.1	4748.99	-1074.35	51332.4	24362.9	1711.92	-60.1924	-7503.79	-1865.67	491.286	1512.31	83914.7	4	84.5261	126.827
3	744.575	15642.4	931.156	-26.7633	26001.2	20089	2182.9	473.6	24680.9	1001.56	107534	17920.6	-117.453	1359.37	-169.191	2996	11578.9	3558.39	317.164	-874.658	562.986	184.294	-459.958	102989	6	4.52775	73.2997
3	-643.615	14140.2	1801.02	-23.5601	16508.6	511.413	-207.855	1280.46	5335.6	-446.595	30625.4	14276.8	501.216	1742.03	-539.883	1982.86	3690.43	5014.14	-82.058	1239.09	46.4899	961.08	579.199	34868.6	6	16.0309	87.4437
3	161.101	15526.9	294.843	-189.057	116932	1354.94	192.742	-138.348	4159.35	479.225	4788.56	13482.2	393.568	660.03	-1527.11	1209.29	15295.4	7133.76	-158.542	-586.59	-348.38	58.6176	435.371	62106.6	6	17.9537	52.1222
3	153.37	15816.2	95.6924	-344.572	11407.3	9534.02	291.757	220.239	25454.1	42587.8	276304	6193.41	3997.92	1843.82	1177.21	8210.89	8567.44	1456.08	25.9063	-85.1543	-226.455	50.0748	2768.62	1941.15	1	93.9415	37.7315
3	-382.79	9066.26	7620.73	-2431.13	37840	12270	4102.15	4013.16	21362.2	541.322	46159.5	9222	1960.03	1707.63	-789.831	711.928	4661.97	8593	214.193	-864.869	-892.215	454.115	1939.11	159711	6	5.99238	73.5361
3	-2766.29	16778.7	4013.37	-2920.93	14953.7	22624.7	128.637	2314.46	515.594	49074.2	340634	22863.8	9038.84	2787.66	1825.4	3590.49	20746.4	4285.31	898.034	-6446.82	-2378.92	156.956	812.6	2061.4	1	94.5733	28.5741
3	-1067.42	20924.4	7337.25	-242.28	5769.06	10823.1	-248.895	1529.15	9824.94	197.822	241001	14005.3	1163.5	182.66	333.409	1473.75	20485.4	16417.4	236.906	-3423.92	-1789.7	1278.7	779.353	49635.9	6	10.8105	81.3863
3	139.619	3304.5	368.905	-1460.25	6809.77	7415.46	257.147	1410.36	2988.56	32307.6	137934	7821.36	4610.43	2582.82	2749.59	12231.8	8338.71	-28.1418	-23.8064	-407.712	-878.014	349.218	1682.14	883.27	1	118.178	75.605
3	-26.256	16082.9	18851.7	-29.6993	10328.8	5703.82	912.831	1000.16	3723.13	41173	213920	11109.2	8957.57	471.601	1931.8	4473.5	10470.2	4279.26	-738.474	-574.215	-1219.31	549.593	1298.9	2493.08	1	114.465	51.4359
3	-465.962	13346.3	6945.31	801.545	13002.3	3620.25	56.2409	940.999	-82.1418	19212	193982	8182.34	3113.5	330.105	1737.67	6003.03	1784.43	2573.37	620.508	152.831	224.79	204.866	1831.15	1529.41	1	68.4586	79.652
3	256.115	13915.8	5534.96	-612.044	22278.5	31526.2	1546.15	1115.48	9243.7	62106.4	376342	13317.5	178.355	868.384	2075.59	23693.9	15820.9	3592.49	-320.466	-761.753	69.434	578.991	197.582	696.704	1	120.93	84.9516
3	246.743	8261.78	2832.11	62.4362	13586.5	-459.38	188.021	396.488	1929.01	816.374	33072.6	5063.32	1007.76	-1782.13	499.834	365.059	7594.42	4511.13	-304.974	-1675.22	124871	975.706	4621.56	25281.2	3	55.2563	123.608
3	-626.252	14270.7	5866.14	27.8266	18502.1	11315.7	2774.76	399.301	953.683	62945.9	43606.7	12508	-37.209	840.314	-2041.48	39138.9	36466.1	16210.4	-5.68485	-1038.06	-134.709	742.7	398.326	8538.17	1	119.826	90.86
3	43.1721	44150.5	4123.37	798.046	12093.3	9502.01	492.663	847.798	933.951	37557	282578	20878.5	6334.63	1361.73	1967.29	9544.19	6611.45	8178.45	614.576	-1375.83	-315.433	956.745	5184.37	1069.92	1	110.515	46.948
3	-246.823	10301.8	2449.82	339.065	12246	657.154	6658.09	894.95	-1.20882	359.96	184348	8372.19	2324.33	19.024	2771.12	4857.03	6465.57	4680.12	62.2994	-236.828	524.253	-107.108	487.312	102700	6	8.28642	91.9969
3	-138.768	14112.3	514.489	-765	11989.3	9569.49	1264.52	438.918	4439.16	-72.8057	173300	9445.05	257.968	1121.23	2329.56	2731.13	7058.26	6320.59	-123.567	-891.202	-864.094	-168.195	955.005	37276.5	6	31.345	96.1492
3	-2.75214	6939.32	2412.29	40.1413	14708.3	1576.37	80.8508	1106.43	2518.12	-570.523	69262.8	5994.76	957.049	-316.31	192.18	11947.3	11299.1	3435.57	37.8082	-929.642	837.443	804.179	-196.235	42317.1	6	16.9253	91.4544
3	-5225.09	15856.4	-3131.36	-9481.85	8747.58	18582.6	1136.34	3291.79	778.136	-2295.89	275268	14083.5	15543.2	4495.62	-1735.87	20744.1	22288.4	-487.703	2803.34	-14714.6	-6063.93	2813.41	3536.88	109845	9	31.3395	110.945
3	154.843	21598.7	5504.55	-132.379	10928.5	9287.28	161.677	1182.39	4662.43	32323.1	238907	14083.2	1080.08	1058.14	271.244	4853.37	10357.9	3136.89	10.6456	847.931	-1412.81	333.162	2388.38	1626.78	1	101.248	67.3212
3	117.153	12021.6	6062.91	878.276	13411.6	28392.3	2005.93	-328.782	1759	58712.2	280630	17679	64908.5	923.189	2622.73	17534.2	6702.32	624.273	-596.031	-653.627	-128.229	495.686	1642.21	1429.75	1	118.47	44.4685
3	-502.714	13634.5	2236.1	225.187	15902	11547	1729.93	5608.5	1166.39	82869.7	278751	13087.7	5514.33	3128.52	2204.85	7440.69	28240.5	2553.16	376.786	1046.65	37.888	-161.433	456.468	2446.72	1	113.734	41.94
3	-1592.83	7277.42	5425.88	-2786.71	10828	3755.35	9530.5	559.229	824.055	52740.2	264418	5964.8	8347.94	1103.21	2659.73	1016.76	15480.3	4209.86	2238.26	-5447.39	-2199.3	535.171	1114.81	-1074.87	1	118.329	40.3355
3	-271.654	10183.4	2265.51	-82.7372	11880.1	12739	1148.31	773.065	1649.63	32665.7	286628	7766.06	10937.6	960.706	1073.94	7071.21	4201.18	2955.03	66.8277	112.46	-648.119	554.283	325.076	2730.45	1	103.943	41.1949
3	149.851	18472.5	2108.76	94.3557	14020.7	5877.81	155.941	1774.22	7179.15	47776.2	173226	9742.22	532.382	-389.786	1094.71	4572.39	5194.43	4366.95	386.09	-130.586	-706.89	-361.186	416.892	357.276	1	97.2401	58.7582
3	-1194.46	59666.4	17155.9	576.873	14932.2	2134.9	538.774	1308.16	7875.05	-329.994	119410	16720.3	3148.05	994.525	1222.7	391.973	61698.4	4696.57	850.741	-614.944	72355.2	2181.11	11564.2	44086	3	59.3481	123.294
3	-663.143	12038.6	-382.684	-241.23	11732.9	9184.42	293.946	1383.56	6695.73	17421.7	214421	13984.2	7605.58	184.78	759.185	31305.8	2258.63	1569.84	293.598	-1020.97	-86.5583	-92.6279	2627.46	3151	1	89.9963	37.9825
3	-178.928	7603.87	1386.6	-108.053	10133.3	9516.63	1398.38	1553.6	2065.31	43144.2	184948	10830.9	9919.26	-23.2053	828.121	4824.64	4352.63	4288.02	-1019.43	-1174.78	-812.23	322.593	1154.48	1954.21	1	105.345	40.9964
3	-1635.53	14014	8258.11	30.5199	11092.2	1339.85	243.983	1881.66	839.721	349.694	58946.4	5641.73	381.64	-225.093	-355.643	4558.39	4824.99	3679.23	766.584	-1308.3	-1770.18	929.875	2934.04	31189.8	6	22.5573	84.5638
3	-436.856	14303.7	2840.32	1176.28	75285.2	51.758	7017.19	117.274	818.308	170.164	14991.1	9433.82	166.064	-258.696	1157.95	-650.639	5321.35	2966.65	432.886	73.9901	-396.954	831.341	2166.93	77110.5	6	5.58976	95.3089
3	-158.249	18756.2	7565.24	1463.56	7966.08	853.178	1026.63	1148.09	-209.217	95496.8	182656	16743.7	4521.67	-426.534	726.368	4073.51	54264.4	5519.88	-47.1824	-894.534	-1136.03	732.79	1755.67	846.062	1	129.064	76.4985
3	19.6978	15877.8	3438.64	662.125	9660.04	8975.83	566.545	278.493	920.481	26058.9	154550	10450.7	9388.42	295.658	675.007	5138.84	9033.36	6549.14	484.138	112.877	-142.578	514.828	2585.78	2631.02	1	110.44	43.9391
3	263.591	53491.5	7009.12	427.258	10431.8	1181.86	6600.5	7831.99	1684.78	38112.9	166311	8072.76	15706	1055.48	1177.78	20237.8	7535.07	1831.97	2389.64	1697.13	-141.565	1255.68	3311.66	8555.3	1	79.332	80.4585
3	-1110.09	19620.4	2689.84	457.515	21078.9	16373.3	2574.91	1324.98	9103.53	-145.916	316351	8449.98	5237.52	-182.112	1518.93	8826.36	5548.85	12142.2	520.7	-931.96	-846.565	227.179	1529.36	56498.8	6	33.0154	102.722
3	-326.127	17579.5	1737.52	1356.21	13152.3	5061.38	414.606	578.122	1440.96	-96.7497	53283.6	12471.5	308.208	610.374	1823.3	435.49	2714.95	3598.01	312.828	-607.167	297.324	646.576	1985.27	28583.2	6	32.2101	72.1876
3	-504.651	34583.6	6427.29	2331.88	11612.1	5443.37	2364.22	2313.66	-9.112	32063.2	126901	6685.62	277.194	-1333.41	1974.42	16485.4	20424	1907.44	389.346	-997.695	-502.912	818.488	4761.43	-384.322	1	120.334	79.5844
3	-312.256	31089.4	1837.06	1386.54	6317.11	5441.63	-153.25	2120.8	2424.51	742.466	37552.3	3371.55	1445.21	-513.894	828.341	1755.25	3557.89	1929.94	5279.8	2105.36	-160.07	609.934	4343.52	14756	6	42.7164	77.5367
3	-4162.29	23371.7	-937.953	-6814.92	4927.18	11921.3	10517.5	2684.9	8760.31	942.526	211816	8070.25	9872.97	961.542	-2204.32	-4116.61	3273.65	1494.37	1163.06	-11906.2	-6465.96	2046.21	2882.57	87896.6	9	61.238	91.5694
3	-331.845	6264.24	1315.52	-251.851	17462	9442.89	786.809	1156.02	20208.7	331.145	99602.6	9817.5	1309.7	94.2178	1421.56	1098.61	7232.32	5749.34	-150.557	203.316	556.109	307.135	222.69	73651.5	6	4.41669	73.6061
3	-248.436	12390.2	976.606	-452.486	14538.7	11683.1	284.513	492.171	4360.91	-129.524	297598	12043.9	1918.23	301.389	2570.01	5350.07	6406	2490.01	192.749	-623.583	-1159.61	-100.945	1179.49	55744	6	31.1703	96.1944
3	-78.7182	20980.4	4871.97	944.043	7511.27	7561.98	389.127	562.177	7273.23	45607.9	139397	14104.6	5466.87	1244.21	1617.61	11181.9	22726.1	12121.2	611.442	29.7928	-606.107	214.692	2350.33	1998.52	1	123.721	66.9738
3	882.015	13084.5	620.039	-570.247	24500.7	8186.61	12205.2	-353.069	2422.93	-1102.24	411058	10383.4	7596.78	221.812	929.579	9089.83	8512.72	5358.98	-923.821	-1447.17	-2161.71	-1437.18	2048.35	60874.6	7	22.8225	112.287
3	-217.128	17917.1	8895.1	-292.619	10205.3	14566.5	-1004.89	1050.25	11538.9	68615	120375	10300.8	684.529	-394.568	-443.062	4352.92	9251.93	11632.4	-367.252	-1947.88	-420.765	1819.25	1414.97	4052.75	1	122.629	62.1583
3	-533.534	127648	15934.2	1074.04	10696.8	7757.31	917.867	3278.83	886.243	27708.5	134630	7245.12	22462.1	1075.79	-174.221	4019.39	9839.73	2197.8	2430.36	2095.2	121.016	2790.6	4764.41	1717.57	1	55.9178	43.6516
3	-431.795	21298.5	5242.18	-467.331	8391.53	8603.45	197.407	609.768	14757	48862.3	167700	6471.09	3535.56	1775.87	-1458.74	29982.4	17639.2	9999.02	82.9551	-1018.49	-638.965	49.0611	976.283	1301.15	1	125.094	88.201
3	-1036.73	26071.9	5885.58	260.93	8314.14	5153.46	-700.937	1240.85	6595.52	-55.8641	173304	10489.3	622.329	1458.41	290.022	4468.8	17939.7	1941.9	708.513	-889.799	-980.886	957.31	549.587	83594.9	6	10.4755	84.3087
3	84.712	12330.7	15647.7	-147.711	7422.55	13236.4	272.301	154.919	482.673	38524	169409	10588.3	1835.89	142.195	1177.53	4368.92	11018.1	1390.95	37.5696	-716.332	-1030.43	-48.7365	2395.99	346.622	1	121.721	75.4555
3	284.946	8426.8	6399.8	437.487	9931.12	4996.52	1380.28	330.061	67.5629	34067.3	247594	10041	1287.15	183.873	1630.52	4778.28	26952.3	9626.2	-94.2735	-1012.54	-1152.16	23.3985	888.788	790.604	1	127.037	77.3159
3	-135.735	12042.9	5348.81	-637.805	13852.8	3756.44	64.6773	1213.99	13416.8	59737.4	55553.8	8865.41	1262.17	319.481	420.378	1392	36214.6	6613.92	291.388	-1307.07	-132.222	126.526	1052.78	155.001	1	122.37	61.2747
3	1003.12	11381.3	7534.17	-107.255	10515	6508.86	2090.49	2075.43	1055.59	64107	216665	6856.33	3929.65	6558.4	891.811	4843.64	35232.9	2246.96	-387.501	1222.39	-6.14822	-1147.51	2467.01	166.553	1	127.491	76.4623
3	335.949	23170.6	4993.64	450.75	12838	9399.68	738.795	505.852	3690.32	52806.1	315354	13756.2	575.982	1028.64	1321.2	7826.99	11825	7327.46	160.557	427.224	-430.276	-25.39	803.029	457.677	1	123.252	64.4285
3	-304.083	15095.5	1218.5	720.603	10722.7	7776.7	175.837	507.104	1915.66	94.822	220505	8801.48	3731.06	282.575	2157.19	4410.5	3072.18	4050.51	18.4819	-1216.66	424.925	-442.033	-0.774841	35779.9	6	35.5843	93.2214
3	-103.893	35163.9	2073.08	686.508	5691.63	13832.8	379.125	816.597	4676.95	20526.1	120138	8661.35	13084.4	668.151	748.118	17782.3	2541.93	1012.48	-102.002	-1709.96	-1342.36	374.743	4786.41	1967.92	1	101.061	83.5552
3	414.071	31652.9	8435.09	620.786	9311.8	9127.54	605.996	264.417	2510.25	33211.1	213485	10760.5	2278.59	-521.826	1802.97	4350.63	7049.04	2426.35	10.0818	169.334	-970.147	-279.433	2353.52	2281.04	1	106.105	70.4756
3	-653.137	18645.9	14551.1	291.33	9628.87	7457.94	503.642	1179.02	432.486	23654.3	155559	10193.1	3205.86	692.991	1132.59	3057.36	10202.7	1522.65	609.63	-820.574	-1439.31	42.262	1314.69	3104.47	1	121.667	75.4825
3	330.132	11676.5	1990.71	1.30943	11464.5	11786.9	1204.29	60.6591	571.914	42384.2	235004	17209.7	1883.83	470.997	880.896	6520.11	17605.3	2692.04	-270.21	-1525.91	-712.988	216.907	761.761	1969.16	1	126.919	73.7716
3	-284.996	28915.1	4178.88	950.935	8958.79	7521.92	1132	1920.11	8414.97	47820.3	125918	17017.6	3624.76	1272.98	59.6873	4572.83	32029.6	6638.63	501.48	-694.935	-476.433	-605.556	2979.71	1522.89	1	122.722	64.0508
3	-430.851	10910.4	6964.3	-336.795	4985	-66.8174	1527.47	250.304	3807.05	342.034	53736.9	6538.78	-233.384	-1766.68	1873.6	444.241	2940.57	1141.12	59.1318	397.578	82708.4	103.21	5060.18	50504.8	3	58.3754	120.333
3	337.372	8075.04	3048.67	185.227	14833.8	14379.7	1042.93	747.958	6782.63	51273.7	317946	11753.1	679.728	1435.75	-1543.78	20510.1	24694.9	18125	-439.099	-1118.59	-930.994	113.456	2991.85	2546.15	1	122.651	85.6349
3	-229.779	26735.2	2590.23	809.594	9626.95	16114.7	162.626	303.118	140.28	42256.2	220263	12741.6	6614.71	624.188	1732.62	6828	3745.46	1577.04	612.699	-951.633	-263.086	887.961	3387.2	2716.24	1	103.471	42.2558
3	-697.738	43680	4963.06	505.003	13557.8	2814.19	-378.728	1601.75	635.735	-22.4934	14692.3	7281.47	3340.37	1556.21	964.454	2389.86	579.356	890.052	2843.06	2226.23	-62.9006	720.732	2446.23	9627.12	6	42.0786	57.5284
3	262.438	13990.2	1152.48	684.529	15033.1	30630.3	2159.34	-3.11391	2598.52	68891.3	373961	18960.8	14389.2	1665.44	1118.25	8765.03	11883.2	4356.36	-382.781	-635.635	2173.47	-735.506	1094.46	8925.43	1	109.446	40.349
3	289.144	22551.9	3885.63	-338.807	17659.8	4417.92	412.54	654.81	8682.38	81.5468	68942.1	10975.5	685.241	1131.09	155.996	2757.65	25694	6870.67	-728.011	-166.535	919.943	603.719	685.55	57097.9	6	5.65915	76.8998
3	-200.343	9126.72	2449.61	107.833	10420.7	9684.64	507.816	590.256	11128.9	29900.6	187621	7272.48	33909.3	3557.81	3212.44	15599.4	1531.22	8200.03	532.611	-830.724	780.255	-1087.61	2467.73	766.509	1	89.7536	38.684
3	383.874	14821.7	3914.74	659.237	16861.4	15160.7	1582.4	333.689	4507.81	50543.3	316240	8616.6	9386.78	953.485	2087.81	6995.83	7680.59	6435.57	-273.218	-1200.65	-969.948	-361.197	1116.68	3773.47	1	109.235	39.685
3	-599.526	35962.3	17510.6	1105.87	11790.3	10078.3	975.255	1779.13	1526.32	58737.3	110512	13518.2	1200.37	254.434	1884.41	5938.57	23330.3	8448.98	189.456	-855.632	-865.297	44.9216	2078.34	1571.25	1	125.681	79.0858
3	-396.979	18888.2	8370.73	148.045	11461	3726.7	3587.16	1223.68	2996.1	33038.9	173215	2577.39	3158.93	-1020.64	237.713	6259.8	4194.52	2774.78	-1235.93	-2920.9	-1020.54	-445.73	2697.84	1237.5	1	109.161	77.3527
3	-246.603	11136.9	5550.29	-620.855	9136.26	74.3776	643.011	349.455	4722.42	371.443	55387.9	10343.2	-645.049	286.906	370.667	1774.68	14344.9	23702.8	569.049	-894.509	6307.97	240.111	-660.276	25300.6	6	54.1884	120.176
3	184.318	16834	1704.78	803.417	13719.8	6175.51	956.67	2476.22	-299.649	61392.4	295554	10168	5212.64	789.933	827.208	7266.54	16987.5	6294.45	-729.141	-1394.5	-1321.75	78.4024	568.929	1750.1	1	111.495	42.8321
3	-242.376	8394.68	1521.83	255.347	8818.19	11933.8	2273.42	2041.75	1876.75	48279.2	203548	13123.1	4501.97	1604.71	1524.92	5331.86	4677.35	2525.49	213.906	1090.31	-966.86	-201.614	1624.94	1109.52	1	103.515	42.7967
3	-1108.27	338828	44667.1	380.532	7555.04	2939.38	305.477	6565.07	2376.75	640.925	69296.1	2744.66	13732.5	1410.21	53.8125	-3902.82	1051.92	556.729	-347.36	-3178.64	1673.3	18106.4	8217.72	8208.18	14	49.6379	36.1941
3	-241.275	9466.39	1809.15	429.128	7281.3	499.063	6967.25	-110.065	4677.68	478.985	89125.7	5127.68	-24.0331	1529.06	677.846	1925.3	4346.25	6462.02	-137.564	-1049.93	36791.4	16.2745	2189.62	59734.1	3	50.195	128.985
3	-665.296	17608.1	5806.15	-201.252	5444.46	4339.7	-484.741	597.562	2914.3	1140.49	112739	5467.17	1188.9	493.307	-35.9692	2116.33	8733.36	1265.58	1706.48	14626.3	-1451.88	564.084	1967.45	74268.6	6	27.7166	83.1937
3	-5950.45	23821.8	3763.46	-7571.83	5991.15	11917.3	12775.3	4193.64	677.191	49015.1	263639	13529.5	20034.1	840.632	-1396.77	4549.7	14742.9	1634.34	2629.36	-15663.9	-8555.53	3890.49	6081.13	-587.005	8	95.5838	27.9917
3	-2141.2	9221.47	1940.36	-490.237	9232.72	4285.52	-391.747	2171.49	4959.45	-498.742	67760.4	7773.43	2423.55	1801.76	1610.01	653.386	4434.28	636.437	486.286	-1892.74	-430.084	612.235	3221.84	17702.7	6	33.451	73.8486
3	-201.779	11802	2131.77	869.324	12381.3	10469.7	223.66	4083.48	1138.44	91705	179559	7286.6	8668.33	301.073	2491.38	3687.27	26093.1	1328.77	-688.369	-676.086	462.199	-338.758	1798.51	258.932	1	113.875	42.9687
3	-223.989	17911.7	2783.46	580.325	16107.4	5833.46	380.489	434.162	1012.56	-529.787	81969	11826.3	-339.21	49.9554	60.502	16210.6	4481.98	11264.8	614.202	2617.61	374.851	23.162	608.918	95497.2	6	18.5613	90.3535
3	612.895	20458.3	9192.69	-289.649	14314.7	10932.9	6311.14	250.616	1145.13	49082.8	196486	8854.4	-54.9471	1236.63	-14.636	5183.85	21739.1	8919	-561.518	-1067.38	-1027	-220.76	2600.85	3163.02	1	127.866	78.8017
3	475.657	15308	6537.86	-905.414	25826.3	-256.891	988.227	-96.9027	6062.38	1424.84	45462.5	4673.5	-686.976	-3291.07	1792.6	-1098.46	8509.98	1819.11	-681.739	-378.859	120241	-143.49	7515.15	108314	3	54.8617	124.406
3	382.416	12020.8	2061.15	126.149	6896.73	4619.27	828.18	-144.955	987.578	37365.9	162089	14983.5	3432.01	-409.124	101.927	26101.6	2897.35	6950.43	377.791	-927.611	-1336.55	-95.2107	527.161	1158.65	1	100.862	97.8635
3	-6.65598	15394.8	8383.83	975.776	13531.5	8969.96	980.126	1367.26	935.498	49530.3	232047	10395.6	768.663	28.619	182.382	6898.24	31046.2	7866.68	195.402	255.032	-489.018	287.2	4199.76	2201.91	1	126.106	78.7538
3	1376.12	87357.9	229.594	-966.332	19335.1	11129.2	10.5521	-272.88	6123.27	33749.4	8563.53	2965.29	841.921	779.22	485.492	-1454.9	15942.1	6130.52	246.669	-1291.31	25.5967	-15.1182	2182.03	1836.86	10	73.4693	31.8427
3	-754.796	11621.2	1561.73	-219.895	12055	5817.07	295.344	2210.06	10914.6	-85.8591	246870	8855.67	2470.16	-139.401	1127.67	6785.98	13704.9	3907.03	133.499	5.84479	-275.405	312.259	945.35	40296.3	6	29.2441	99.5177
3	-175.354	31259	2053.3	388.756	10756	11335.5	231.167	763.424	12845.1	19497.2	151300	19660.2	5531.65	473.071	1874.26	4180.47	1624.4	2189.63	-120.712	-1455.74	1016.36	638.563	7777.14	-101.973	1	87.3545	42.5914
3	7.35907	68363.2	6266.92	728.202	4905.26	18108.1	-456.915	226.456	2074.39	14361.3	117831	13369.6	15811	-843.249	3365.99	2439.16	3420.47	4164.32	489.795	-1846.52	230.952	1128.69	16010.4	1905.21	1	100.061	54.3717
3	-485.134	8703.63	1279.24	8.55578	8461.41	5583.6	4279.69	1041.83	1519.09	31251.7	128115	6176.31	460.098	291.839	2194.63	16636.8	4974.09	3145.95	80.2421	-962.159	-251.241	880.142	843.248	1671.92	1	102.222	100.234
3	-564.763	10730.6	1058.69	-54.3293	10493.1	8346.48	-533.323	1228.17	7262.3	44481.9	210819	14087.4	2797.38	410.095	1728.94	5474.15	4812.89	722.735	-34.2913	284.505	700.968	581.341	213.49	418.031	1	89.2112	49.4216
3	-496.474	14385.4	1057	571.615	13351.8	453.491	5108.67	708.662	809.732	482.761	203983	10691.3	88.2217	7.81846	280.531	5153.63	6329.71	4402.45	68.0662	1954.72	240.55	715.816	1379.18	80238.1	6	8.1245	91.8027
3	-1389.82	7793.88	7805.91	269.18	15988.5	617.884	154.438	1462.62	2020.18	352.976	27645.4	6215.02	1671.76	2626.3	238.731	64.239	5851.24	2330.44	1260.24	-1713.17	52544	144.21	-1868.41	54067	3	52.9418	122.505
3	-17.9244	10110.9	34.6763	263.863	10345.3	614.364	6660.95	983.525	838.405	-1292.08	163454	6128.81	1631.12	1012.18	1105.15	3871.4	4045.48	2595.29	-172.242	-45.0748	-739.122	-223.596	701.111	80009.2	6	8.40622	92.2173
3	-776.96	40059	4174.7	-274.69	11067.6	6798.24	-243.173	3140.47	1577.27	23366.5	183987	7073.11	5357.23	157.458	632.815	4401.09	3132.15	479.585	3236.58	1812.31	722.801	1615.22	2539.06	1223.36	1	57.2451	43.3902
3	-261.733	33248.7	3122.22	-399.195	20013.7	27497.4	-174.442	1090.07	7751.37	390.276	56659.5	10272.3	120.489	1038.31	110.45	546.591	8957.06	2531.59	-323.469	-1069.72	487.59	644.618	847.629	83076	6	11.0159	73.2587
3	442.652	10925.6	2257.7	-48.3522	23356.8	743.521	2375.27	-72.2596	100.652	25075.3	225106	5962.53	2107.29	-212.208	577.899	3896.65	28112.2	6685.47	-394.087	-2231.65	-1167.43	-2054.16	3875.95	2385.55	1	128.774	77.0372
3	-689.717	13472.9	9987.65	-1173.84	4838.98	1991.17	-440.624	1400.33	35909.1	50153	44696	9233.37	1758.34	603.697	1382.17	1539.51	96009.6	6796.65	80.3123	-932.688	-202.684	524.31	1962.66	17564.5	1	122.856	61.6971
3	24.3927	14832.4	2442.91	-147.439	18976.1	20674.4	6329.1	3616.54	1537.21	291.435	135024	15588.4	1111.91	485.775	1451.96	17465.4	7624.03	3926.53	-435.12	-1050.28	-755.831	625.329	2247.38	83100.2	7	26.8252	110.789
3	-358.312	14440.1	3887.67	-287.86	10914	378.384	2664.9	1157.6	2719.8	828.77	67245.5	9053.61	1153.7	1781.55	909.339	1299.8	10386.2	13019.9	958.856	-1965.95	109895	-434.857	-51.47	48154.5	3	53.2367	123.157
3	-770.138	10449.7	335.9	13.7343	7067.71	8089.81	3529.28	1674.28	9855.29	39791.9	177092	15504.8	-169	-226.302	-1699.52	66943.2	10418.4	7327.24	-672.73	-1989.08	-3068.95	640.413	3638.79	1831.39	1	119.622	92.6477
3	-99.0101	22356.1	2907.72	545.168	5136.72	849.528	10220.9	1285.23	7263.02	-194.212	54388.2	10403.2	1605.79	1157.36	1757.06	2740.69	19093.2	1569	955.148	-853.326	23741	-381.988	1325.78	65853.3	3	52.3427	126.877
3	301.746	22101.1	4473.06	-190.834	9612.92	7083.81	-13.3073	684.228	5998.37	393.787	134591	10759	1014.88	484.75	-332.881	3609.32	12408	9837.89	-458.34	-314.118	1355.59	278.306	665.853	61114.3	6	11.3979	82.1889
3	394.845	6477.63	-89.8022	-286.84	8178.42	9557.5	767.58	1028.6	13541.9	55950.5	183053	8354.61	8726.41	1045.24	1527.92	4207.21	13594.2	2863.72	-303.103	-1367.58	505.048	-669.209	-374.934	4158.32	1	93.1495	38.9456
3	1261.21	11318	1624.29	-566.449	14365.8	17380.4	1272.71	68.4824	12225.1	-920.261	339452	16800.3	11818.1	755.512	2879.56	8519.77	2398.83	4059.71	-252.418	-83.7981	-377.203	-655.676	1197.92	46494.7	6	36.995	102.66
3	-287.587	14402.8	5173.1	995.212	9173.55	4490.33	3628.73	542.419	624.065	41451.6	175444	6359.47	2955.26	37.4314	2125.64	7547.53	11244.3	618.619	238.917	-1772.04	-372.008	295.122	3798.12	1254.07	1	122.297	79.459
3	-512.341	13261.1	2884.72	-252.098	6655.39	6448.54	552.2	726.829	13277	25409.4	118271	13414.2	1980.47	-821.999	2496.76	1433.97	1948.94	1844.26	60.829	-1388.86	42.6074	361.334	3144.48	1095.19	1	86.5424	46.6957
3	-1830.52	13893.1	427.419	-1944.27	9904.06	9668.96	7173.42	1638	803.092	-158.59	317432	6680.2	4120.34	961.07	534.349	5304.65	3975.26	3927.51	449.954	-3035.56	-2179.38	1035.25	2492.26	50412.2	7	22.8834	107.929
3	-4226.77	5395.66	-2192.84	-4703.9	5879.27	5073.51	3339.48	2522.64	4522.97	22527.9	106881	9678.06	10387.2	2822.44	-3314.49	19635.5	2387.43	1518.69	1774.91	-8295.22	-2951.39	-85.0333	-721.738	2015.86	1	96.2455	30.1971
3	919.075	8518.01	2371.45	-1989.52	13190	8377.41	2076.25	-924.776	17173.6	256.624	208239	4065.97	-3799.59	-4193.76	-3538.55	28599.1	5131.07	-244.834	34624.5	460131	-2879.34	-490.705	1803.86	1756.39	16	71.8525	5.62379
3	88.1731	22836.7	2539.19	791.194	2235.24	3577.15	2221.4	609.086	508.268	18611.3	56430.9	7298.36	660.52	-58.195	-473.053	8223.35	4536.64	3811.58	-466.168	-134.007	-662.724	1379.08	2816.71	2518.38	1	68.892	81.4939
3	729.862	18206.9	1668.35	-471.38	11224.2	7788.85	3421.59	-80.5788	4232.9	-944.007	240001	2729.25	1215.5	1770.02	1303.55	4982.5	4699.79	3666.47	34.2161	557.431	-109.367	658.743	110.027	23150	6	31.2227	96.9629
3	140.573	8689.17	2155.34	1158.66	12384.1	8914.87	1600.07	808.655	1538.41	61559.3	289850	12901.3	6361.43	126.788	1722.33	7531.75	25555.1	10365.1	-94.0406	423.787	-1641.61	265.037	2002.92	4834.09	1	111.656	42.6974
3	290.072	15535.7	13719	257.772	20344.8	11039.3	5730.94	-29.202	635.833	48834.2	288076	15913.3	2780.56	-14.9122	2485.28	15534.6	45097.5	10791.7	-194.792	-1230.66	-939.676	-605.713	1913.61	2192.96	1	127.372	79.9122
3	-6.96965	12856.7	2669.38	-492.865	23893.1	278.216	6747.17	11.159	-76.804	487.613	59814.9	4835.74	1552.34	1342.64	-1069.85	1017.9	4918.75	7840.24	-140.214	-1998.81	-307.553	-619.065	546.602	75396	6	5.52734	94.2347
3	639.139	29879.4	2890.91	-510.106	14134.8	10237	-1.88196	445.375	8427.87	46859.5	282906	14343.2	20759.9	-31.786	1263.84	8356.75	22521.4	18433.1	-455.727	759.417	40.9265	136.516	1623.98	2020.11	1	112.563	39.6946
3	-20.1539	17053.5	3399.35	-165.895	16324	15701.8	376.926	520.041	1378.32	46737.5	267266	11789.4	9544.07	2061.69	2040.44	5678.43	7898.2	2217.3	-118.307	300.166	427.892	-157.382	992.123	2018.34	1	108.453	41.373
3	-776.469	13344	2425.42	-1006.45	5559.84	7633.31	118.845	932.587	24066.3	36960	166860	14358.3	264.432	1515.49	1444.22	2652.7	7948.11	4784	271.676	-427.794	496.214	365.727	1079.54	1645.74	1	97.0646	57.9188
3	-123.523	16847.7	1917.22	-343.894	6238.1	7161.24	-34.4665	69.2485	17886.8	27099.4	112721	15190	4681.88	1028.19	605.32	3631.84	2809.95	971.415	26.9335	-325.878	-605.912	805.197	815.374	431.546	1	87.1526	45.8216
3	98.3937	9935.51	161.654	-286.478	15286.2	6022.44	545.262	583.144	4759.6	32.6345	293317	6079.01	2740.69	-214.072	1268.77	7697.64	2510.47	2569.7	-622.339	-1008.46	-881.748	-116.403	977.105	10307.8	6	38.5238	90.0558
3	-135.942	14452.9	6999.23	495.639	16326.1	-195.951	595.357	578.371	394.307	240.192	172126	10383.8	-582.889	461.689	663.239	3375.62	5326.38	5570.18	-105.088	-661.779	-1337.82	484.708	664.822	134491	6	6.84252	90.3686
3	-672.524	16474.5	5391.16	213.451	14376	3654.9	148.001	770.412	802.824	-899.836	127501	7117.94	2199.6	979.412	1942.14	1884.31	820.03	4239.22	179.08	-147.527	-24.7236	-384.311	1091.64	49394.7	6	24.2218	81.2047
3	131.977	25584.1	12997.8	-270.811	10511.4	8401.11	1066.88	767.978	13423.6	63633.5	158498	10745.6	2617.94	916.166	-1412.63	73758.7	38587.6	8965.38	-59.0082	-682.742	-1575.22	-231.174	5441.65	2630.46	1	125.397	87.9803
3	-477.826	13069.5	1135.32	187.885	13763.9	4994.61	15391.7	944.521	-84.5536	28027.9	237000	7825.54	4576.54	-663.503	1994.4	5613.62	10421.4	7485.87	-431.263	-1326	-1166.04	-388.478	4097.56	2512.38	1	108.111	106.632
3	-460.45	15823.2	3339.95	781.111	11141.1	-52.0083	798.819	1071.3	117.105	541.553	124952	8259.04	-283.148	-892.176	2348.88	955.573	8203.94	7511.73	-524.344	-1484.07	-578.759	612.028	981.261	120894	6	6.29613	90.244
3	1031.65	11067.6	2925.88	94.5621	14285.8	17795.2	947.652	29.8907	991.322	75793.5	279819	7374.98	6781.8	1782.97	514.043	5459.23	26870	4123.25	1025.78	9065.13	235.947	-645.789	-165.861	258.427	1	109.812	37.5581
3	-646.496	8387.53	8908.58	638.686	10419.2	1490.36	5514.49	883.906	264.855	650.637	177186	6491.85	3514.96	1095	2722.98	3193.15	1962.95	4120.08	330.754	-946.207	-304.413	-146.318	1860.54	47730.3	6	10.0199	93.1931
3	-358.791	23773.7	7204.15	-812.163	9479.96	9934.97	124.429	1231.35	22779.4	93676.2	230039	12837.5	1774	989.674	-427.74	34658.9	36554.6	6104.61	-204.831	-936.526	93.3829	-530.45	1255.99	887.709	1	125.153	87.942
3	74.9388	132966	18763	-406.065	11929.7	1794.61	14628.9	11669.4	3647.33	693.737	97400.4	3399.25	14539.4	1812.93	988.668	2625.1	13137.9	1736.15	562.982	296.877	-209.862	2144.69	4096.99	19175	14	45.8867	41.4892
3	739.295	11077	2924.03	927.174	12083.1	10932.9	2834.16	-188.681	934.823	40121	217459	4321.67	5184.61	-973.82	1796.48	4811.62	5008.58	2756.84	-958.385	391.782	-473.706	1379.43	2084.67	5419.07	1	104.741	44.1769
3	-595.691	16241.7	12954.3	-229.926	10018.5	13268.4	1028.03	2963.32	1289.12	61143.6	175690	6495.75	800.944	3271.01	245.161	21651.1	11258.2	4070.93	-248.73	-2682.84	-1710.08	166.107	1435.93	10956.6	1	84.6431	104.473
3	570.996	17661.3	3954.69	312.012	15199.3	13861.1	1080.98	844.5	800.876	49573.1	250385	13774.6	9375.33	700.588	1110.75	5157.26	2826.29	2664.03	-760.131	-911.173	-372.62	-808.549	855.949	807.271	1	104.668	40.6556
3	641.398	12059.8	656.11	29.0551	17155.1	9428.79	823.978	844.755	1149.86	44969.3	257836	8157.58	11665.3	139.175	1056.15	5561.78	16096.6	2935.2	-931.377	-590.897	-716.951	-1466.47	3148.82	252.194	1	110.21	42.4657
3	49.1097	21475.2	5483.52	130.914	14287.8	9258.8	1238.82	1260.41	1198.19	71962.3	198564	10951.7	4802.43	1543.9	591.634	5024.95	24171.1	1583.46	-469.407	-1162.48	-312.565	741.574	444.862	1172.9	1	113.45	44.2186
3	-3432.33	4534.49	5408.51	-5347.84	12069.3	6395.04	690.464	1532.13	77.9548	38520	251716	7786.39	10706.1	2705.17	1220.48	-287.809	-39.0176	2407.8	3239.28	-9057.3	-4464.44	1175.24	1419.6	292.816	8	91.9297	30.3374
3	-26.1424	15326.6	2051.87	-118.769	13704.1	9789.42	598.195	620.095	5250.69	-798.797	318270	7653.76	2818.27	711.147	2395.86	6917.76	7805.45	3105.6	-54.465	-563.717	-463.745	571.26	2992.69	61771.1	6	30.9523	97.7361
3	-769.897	10440.1	5661	444.386	13203.3	8598.62	-348.62	401.474	3700.46	64246.9	193344	18250.2	2198.67	710.855	257.845	14219.7	69259.6	10281.5	111.258	-397.134	-1249.15	562.905	1914.41	2124.15	1	125.326	82.3856
3	400.596	20304.3	1678.52	18.8995	12467.8	12957.7	14805.8	549.607	6346.29	-335.373	339531	13289.2	1421.64	54.6706	3466.85	8897.46	8258.92	3148.64	-286.908	-487.285	-1000.44	763.213	2124.51	117332	7	23.1042	114.919
3	11504.9	13626.6	20.4502	-304.171	6737.65	9385.56	-175.168	157.133	776.277	-2.35521	133055	6114.89	3920.1	125.258	551.988	2911.33	4310.32	3191.03	-941.39	-232.499	44162.6	730.339	1966.01	30555.1	3	47.9256	108.638
3	-1258.65	5616.22	2712.39	-155.492	16007.9	3006.21	3599.22	1454.4	351.074	21029	267620	4212.96	1021.63	1459.4	1621.94	8016.71	6113.48	507.959	155.952	-1010.34	-133.394	186.22	450.703	1985.06	1	99.3023	93.7377
3	435.873	13319.2	1552.48	-334.288	11892.6	15286.4	-378.509	3846.68	7324.51	52707.4	238280	17850	11667.7	1423.78	5.30103	7173.94	10797.2	7522.3	109.52	-1322.22	633.383	474.911	296.902	2528.3	1	112.242	40.0434
3	390.189	17034.2	5585.49	208.746	8676.25	4619.54	-9.7093	881.803	5378.49	795.482	146530	12245.5	734.101	456.748	2127.29	3209.11	4223.5	5789.23	-149.161	568.801	-394.436	884.129	1607.05	23757.4	6	28.1656	87.5536
3	-3215.8	9843.36	-851.989	-4206.77	11315.6	11171.4	376.634	2217.9	1753.23	25737.5	264141	6909.93	8740.14	1444.46	96.8	1756.76	1396.65	687.193	2308.94	-5852.95	-3119.98	549.337	1256.37	320.113	8	91.9915	29.6305
3	-310.895	26141.2	8846.09	187.393	8733.61	5864.13	1949.77	506.409	1259.48	49629.6	160760	5916.92	1460.23	1826.3	-225.99	5225.96	15516.4	8847.68	690.522	121.805	1055.64	524.224	4534.74	243.692	1	125.592	76.8371
3	-609.205	10707.4	2529.7	1440.91	10502.6	15847.6	1094.38	788.124	-120.358	29337.4	195868	9814.76	7214.38	536.007	1101.34	4746.68	2806.95	502.358	-324.602	-550.753	-468.247	352.709	772.568	2094.99	1	101.875	42.832
3	-2768.32	8449.76	4240.74	-4758.18	9002.2	8358.3	121.427	1696.69	691.511	40809.9	298720	16216.9	14670.3	1747.19	1140.51	-2652.04	61612.2	18587.6	1807.4	-11223.1	-5825.68	508.06	4169.01	2006.31	1	93.796	27.0187
3	477.439	17473.3	3188.89	-6.29937	10487.7	9007.54	637.194	684.223	11348.9	50952.1	117433	11682.9	973.93	503.428	824.434	14399.9	33709.3	-717.485	-439.357	-1438.02	-224.695	901.948	553.426	1983.8	1	122.787	88.0271
3	-6.09428	13381.5	1465.81	373.092	12881.7	8713.22	560.976	1797.12	11383.9	-1553.93	192847	12716.9	6221.44	1341.55	3576.63	3101.95	13500.8	2557.95	1032.75	157.161	-402.58	768.096	1044	53594.1	6	31.0918	100.587
3	-221.478	14118.8	8015.68	-542.818	8161.38	4152.82	8559.43	675.261	5254.15	29860.6	131964	8351.54	171.582	-396.229	834.943	2107.58	9142.71	1606.89	-267.871	-1276.66	-731.365	456.756	2478.24	869.443	1	114.328	104.026
3	482.853	14390.2	3652.5	-697.35	20229.8	1178.91	18.833	173.687	3068.48	1148.24	70541.3	6563.62	-372.255	-816.02	997.765	1423.86	28407.3	8925.27	-251.321	670.302	111065	1649.56	7424.74	101883	3	55.4471	124.512
3	222.909	32165.6	7390.66	232.037	45989.5	231.746	-356.642	841.584	2124.45	645.793	18471.2	10743.8	-185.043	-3207.36	-1284.89	-1415.3	10748.5	6901.14	78011.9	78372.8	-881.638	7944.36	5443.56	695.11	15	62.0182	9.01263
3	-1227.07	23581.2	11837.4	579.464	12078.9	11852.2	767.668	2171.46	436.873	64610.5	157915	8685.58	14242.7	-1045.44	1614.56	2352.59	20839.1	10150.7	424.931	-2161.7	-2162.13	189.466	2206.53	1545.83	1	116.317	48.3057
3	-267.087	26531	6104.97	626.752	11241.2	631.211	4106.84	884.534	1511.55	376.92	63853.3	7557.77	819.393	-385.026	1527.82	-502.958	4547.15	2514.37	-92.2561	-975.564	15240	1463.77	3107.17	19804.1	3	56.4849	117.999
3	-1008.23	226616	29286	2924.28	9787.13	1691.58	675.213	9469.12	18599.9	954.39	43707.6	3021.29	16504.5	1389.62	1080.78	633.465	4908.44	1598.68	239.623	5794.86	2.49646	10086	7242.19	37651	14	46.6002	35.7678
3	-222.903	18943	4342.07	837.31	13781.5	7989.67	1036.8	1573.81	197.828	41471.1	297606	10680.2	2014.33	489.485	2551.79	6427.68	58623.5	26714.6	320.546	-824.446	-504.938	1194.79	1192.89	6155.44	1	126.813	78.3734
3	-280.979	9050.45	2567.31	-94.6779	11257.7	11636.5	1390.2	1819.89	11744.4	1068.3	243518	2725.23	683.47	1079.11	1372.91	4908.9	18281	2433.84	-91.7071	-182.092	512.023	-801.942	235.935	45624	6	29.676	98.4136
3	-9.85419	28933.6	1938.25	1275.79	9611.78	7728.13	443.628	1067.55	2551.4	31203.1	140812	15330.7	1311.38	-3.7946	987.389	4893.85	1659.83	969.068	393.447	713.663	-308.154	492.145	3160.25	-117.558	1	84.8537	56.1073
3	-584.67	8285.36	2368.41	-730.154	7462.4	4480.82	107.496	951.969	906.404	26272.1	189965	5416.98	1887.67	-464.544	608.613	9032.8	4087.03	2950.68	124.53	-1652.34	-247.446	-122.343	992.568	856.149	1	99.0491	93.4702
3	20625.1	13846.8	8269.53	179.064	18989.9	16061.3	3110.48	744.779	1052.77	-506.317	257775	10603.5	279.083	1485.02	1177.03	59030.8	11722.2	7181.4	-1900.17	-1152.4	6.97546	-367.608	1700.36	117238	4	82.1424	126.147
3	22.8722	40214.8	3365.14	519.895	8926.5	5193.74	467.494	10655.1	667.425	34444.3	130594	6554.33	5765.3	-206.591	297.337	34467.4	5042.4	1050.24	1602.38	2624.06	720.006	1659.72	2296.84	1001.85	1	79.5434	80.4732
3	333.486	22269.8	4177.03	-261.98	13410.4	9387.27	654.618	933.11	6783.74	30234.1	295448	8058.76	1968.57	698.444	2118.02	24583.8	3600.7	3366.93	453.771	-867.736	-758.043	-8.28381	2368.48	2785.33	1	95.8548	87.4137
3	59.0559	20921.6	14021.3	354.189	12944.2	11787.3	-67.977	333.318	853.721	59215.7	84946.7	14288.5	2492.45	310.045	40.0312	7442.73	23312.5	3993.3	109.624	-497.484	-1871.69	281.773	1965.9	1283.51	1	125.553	79.0689
3	-474.138	55293.8	4284.98	201.412	8329.02	6488.38	-172.784	1228.72	6202.62	26244.1	99592.4	9609.09	1189.35	160.164	2097.98	1350.05	8930.3	2840.39	418.817	-1258.07	-196.507	454.071	2851.55	2155.31	1	103.307	63.5354
3	256.931	16653.8	-607.347	740.547	15276.2	2796.45	1138.68	2172.79	3062.19	763.876	110224	9965.39	-761.587	875.643	1611.13	1231.55	21301.7	4728.74	-2.10013	-1391.61	-68.1095	-20.1433	344.486	31078.2	6	8.06453	89.0211
3	-402.026	7250.88	2378.33	1337.61	7575.65	7710.66	570.343	843.931	1015.86	32494.1	189109	8162.8	3317.87	1378.35	948.744	6894.19	2062.98	-28.4953	-116.997	329.083	-996.938	410.771	1297.14	1511.35	1	101.394	42.8404
3	-397.168	9676.69	2271.51	89.624	67532.6	631.375	2210.4	599.895	605.262	55.2069	11568.4	8098.52	347.83	351.048	-97.6985	-488.124	4518.55	8872.86	176.538	-1317.72	-245.6	-130.144	-125.308	60749.4	13	21.6295	54.0678
3	174.162	15362	1017.94	-826.513	10347.1	10548.2	937.774	1177.39	22317.1	346.635	266435	12071.7	4413.23	1273.02	165.318	6468.21	17574.5	6301.98	43.9829	-886.198	-1728.94	-6.09706	1077.67	116580	6	29.5233	101.675
3	-25.8946	14655.8	1015.14	-34.0784	21864.4	14301.6	1891.23	357.685	5974.05	423.48	303303	5155.46	2339.41	809.648	1739.16	7241.11	3058.23	134.429	-142.503	500.984	-449.897	315.217	2094.04	58783.2	6	29.5096	94.8179
3	17011.3	13894.1	9896.75	-973.337	20514.7	19500.5	680.784	345.166	8261.06	-1513.99	195863	8382.68	-821.031	585.808	-693.668	96906.7	30330.7	4989.6	-422.709	-332.598	-29.8349	289.767	566.244	77428.9	4	83.576	125.903
3	-228.421	14516.3	1578.39	-207.898	12666.7	16389.4	1187.04	350.509	1108.9	-470.616	250340	9301.76	2077.82	1625.67	1066.76	6900.59	7408.72	3439.27	351.772	-969.348	-454.892	-443.019	439.865	70732.6	6	31.1935	95.5366
3	-1036.15	16018.8	10957.6	409.553	15937.7	17165.7	1191.77	2096.66	557.062	67987.6	354718	13983.4	8181.41	-655.681	3056.56	5966.97	18054.6	5148.21	-623.962	-1229.76	-317.283	-657.951	970.988	13328.8	1	115.343	46.4694
3	-976.663	11368.2	286.741	-110.75	21031.1	2229.19	3491.27	1739.4	3328.52	-32.6153	38598.3	5176.57	1662.76	1258.05	-144.084	1657.26	6347.25	6838.87	458.298	-336.591	-229.3	335.44	606.115	27048.2	6	11.5544	94.5683
3	727.605	12904.7	4602.38	-223.634	7141.08	3057.3	7235.04	-85.134	546.64	23183.7	171841	5164.33	2969.28	-853.744	707.602	14819.2	6165.52	2895.6	-677.461	-889.257	-2048.67	39.4669	1485.8	1906.62	1	109.247	101.824
3	-83.7311	16824.6	10426	164.356	8054.04	5678.62	2019.43	384.617	629.666	39761.5	151820	9445.25	5196.36	1315.42	283.158	5723.19	10714.1	3919.19	565.856	-791.287	-711.759	-513.082	1131.9	2880.72	1	122.036	76.495
3	240.624	20767.3	2610.92	-72.561	16139.7	16929	2565.08	349.824	5844.23	48254.4	274073	7492.1	15759.5	1414.11	1554.48	6990.16	15504.2	10748.3	159.865	-962.46	-1173.28	-1250.17	2127.51	1564.4	1	112.139	39.7008
3	434.19	29514.3	3356.16	1244.87	13217.5	12863.3	305.403	823.228	563.268	23352.5	179658	8148.92	4353.31	496.112	899.692	5132.66	2803.52	6510.93	-32.9298	-1304.42	-0.10051	206.595	1904.83	2496.51	1	96.5928	47.1448
3	649.125	50468.2	3811.77	-1296.89	21580	5771.37	3.35876	729.199	24030.4	72812.5	185219	16075.5	-739.985	814.543	376.942	35093.7	24120.4	19275.4	-325.212	-2459.97	936.396	1674.78	178.746	2590.77	1	125.552	88.1637
3	-772.693	10633.2	2361.53	225.865	13076.9	20987.1	399.021	1131.22	91.7631	114.17	155312	7424.42	2956.7	-351.867	692.21	2612.14	5413.01	2900.34	-152.802	-845.635	-1201.15	-262.576	51.7602	52624.4	6	31.8197	94.1711
3	-241.944	18911.7	3809.24	721.261	13545	13728.9	313.328	313.959	1309.64	41437.2	253587	13280.6	9947.53	-516.782	2419.47	4664.17	1838.81	1753.89	-372.998	-740.222	-1350.04	2822.27	3326.46	1258.88	1	100.267	45.5104
3	-1252.26	17167.1	2901.32	1438.93	11750.5	8479.03	1308.85	1257.61	1578.17	40946.5	302341	12898.6	1092.32	401.066	1392.15	34091	4677.08	366.665	389.521	-1599.99	-23.3585	713.527	4397.86	4445.27	1	95.1643	89.1479
3	-261.34	170661	22957.5	1491.81	3811.44	1251.88	718.31	5466.48	428.433	11941.5	41577.6	3816.92	2659.47	306.865	815.399	1871.3	1412.2	2005.02	214.613	13365.9	-525.832	8208.76	8414.39	1164.01	11	54.2464	45.1647
3	-447.899	11605.9	3829.85	-513.806	18536.6	13175.4	1860.65	698.697	690.434	47772.1	296673	10344.1	12745.8	833.267	-228.483	6675.55	2557.2	6016.48	-196.986	-2325.89	-1641.13	-341.27	921.053	3331.62	1	105.716	39.6685
3	87.7004	16521.6	4432.6	-552.237	2858.5	11737.4	-1080.31	298.264	2432.17	-990.191	106477	4989.65	1198.58	412.83	781.109	2633.07	2306.4	-4478.18	-406.04	-1029.29	-194.544	744.246	2183.08	21262.1	6	42.1271	81.3682
3	570.015	38177.9	5214.61	-1224.1	12679	4754.46	195.226	135.639	15449.9	28220.8	229517	8020.44	4833.76	1543.59	807.785	3779.39	2868.4	13464.5	-899.569	-866.776	675.551	-360.766	1395.22	2104.87	1	96.3498	41.2151
3	238.444	18742.6	4465.51	108.965	13329.3	15297.8	3019.46	545.441	2453.24	37165.8	261561	8695.37	7082.33	212.462	2451.64	5738.95	7941.66	7059.29	-293.74	-1350.56	-141.596	-679.731	2715.48	2315.53	1	109.08	39.6434
3	-1442.77	20828.7	5215.88	-457.23	9112.01	331.145	1935.58	1645.99	8566.28	421.924	41498.7	15870	1286.31	2978.41	2341.25	-872.543	24972.7	7182.68	1797.41	-1070.47	143539	1319.67	2973.48	71442.9	3	53.6842	123.496
3	-1003.04	15302.3	2078.6	-1282.31	15249.5	21697.6	1102.42	1780.51	906.746	49064.3	313896	14231.7	9963.54	908.682	2069.62	6517.23	8617.58	1950.52	-446.69	-2964.76	-2299.71	-841.888	2812.63	1347.77	1	107.698	40.8871
3	-2630.11	18308.4	-4135.59	-6592.66	1712.29	8478.28	3363.59	2288.67	7073.45	-913.488	123002	9881.57	12088	4638.9	-2916.33	-1480.48	2878.41	3379.22	13221.6	242504	-2956.54	-1796.75	286.552	20787.9	16	65.5869	2.0354
3	-2081.88	8237.22	-1501.79	-3228.75	29687.5	-64.9631	19046.8	2561.81	132.35	1157.54	48413.5	3867.23	4682.94	1500.28	-2403.82	-2058.01	16184.5	4685.28	-995.695	-6507.18	-4603.05	-1471.76	3434.3	42974.7	7	4.40648	103.58
3	-315.709	17508.3	2393.26	-681.578	104919	-528.891	14410.4	1839.98	2505.64	181.989	7414.29	7391.93	680.349	1038.34	-609.991	-719.088	9083.27	3204.85	106188	105211	-914.786	740.472	758.614	2599.6	16	63.3075	4.7116
3	-1458.09	-17.8322	590.95	-2867.49	10150.7	5877.68	590.643	1526.11	1905.89	20854.5	187509	1090.22	4750.11	2599.44	-520.594	2862.14	3778.25	1078.82	1108.44	-3186.29	20.2905	492.349	202.38	914.323	1	80.9413	51.8017
3	765.611	35204	6510.7	3189.72	7433.63	13292.4	-551.688	661.399	9511.4	32057.3	141862	9352.19	-699.267	454.298	212.615	1015.21	12438.2	6356.43	137.964	1113.71	-701.738	1709.37	688.773	2142.48	1	116.129	62.6541
3	306.223	31105.1	2636.2	-80.8283	6377.3	3920.62	506.28	427.753	2129.54	-160.623	111530	13434.7	6296.95	-9.39884	2049.78	767.212	4106.66	13618.2	-605.672	-1622.11	-416.34	1073.09	1510.73	14472.9	6	29.1954	82.0562
3	-213.476	15367	8061.92	-629.575	8768.87	5687.14	-642.358	987.869	6900.81	31755.6	122785	7152.23	3081.16	2333.01	1262.67	36616.7	13482.7	7244.63	93.868	-50.9504	-312.984	827.304	1436.07	1894.78	1	122.197	90.3457
3	-806.22	11340.1	4578.97	254.137	10390.8	2245.28	1174.85	869.489	570.505	37057.4	186605	10497.6	1875.87	737.281	-90.7697	6151.78	13384.8	1744.82	449.359	-619.315	-879.331	230.449	1810.55	2277.34	1	128.085	75.2855
3	666.686	4197.6	239.639	566.228	2795.47	1715.65	2422.75	422.149	550.193	11553.4	77302.6	3582.31	-420.418	-628.03	-288.397	22377.3	3417.73	1216.04	102.562	-331.683	853.733	895.383	1683.63	736.045	1	91.2333	91.8287
3	8654.19	25023.2	-115.148	-840.787	8577.06	12092.3	504.558	1596.28	2082.18	-1722.01	98201.9	2583.55	3638.87	1780.17	-276.206	65783.2	3815.98	5993.86	-913.971	-3812.84	-10.6703	-821.958	7458.13	1792.78	4	80.4523	117.716
3	-5125.66	7116.42	-697.206	-9500.74	5944.32	8734.96	1300.81	3477.61	3495.89	41966.6	197577	4593.72	30520.6	1966.89	-3092.89	129.556	22617.5	1356	2338.95	-13657.3	-8992.01	3093.29	4780.08	-1572.43	8	91.7121	27.599
3	-109.949	13379.3	1993.73	-451.421	16083.4	15316.5	1158.88	612.319	5199.21	66756.9	313970	9912.6	15919	-87.2473	893.05	6469.66	9426.59	4479.44	-645.886	-645.796	-1912.6	813.543	2216.58	2106.44	1	109.691	39.7476
3	-53.6366	10936	1937.01	723.918	11756.7	2259.22	1010.13	458.371	3188.81	879.502	56586.1	2655.05	661.115	328.327	-636.914	1342.56	10042.5	564.771	-332.963	-1062.2	-620.702	-229.949	818.886	46584	6	8.50915	88.0757
3	303.477	9301.77	7532.32	-612.304	16430.1	11187.9	123.894	899.517	1150.28	58185.7	287620	8177.24	2553.69	1858.69	1524.55	7303.56	25320.6	1751.55	203.825	-512.283	949.317	-95.5083	204.517	2416.4	1	126.878	75.3665
3	571.166	15446.4	2731.3	-104.883	10603.6	-261.503	3079.93	57.9812	4724.51	684.431	36476.6	8338.6	-115.228	-307.133	13.3656	414.382	19826.5	7758.35	-511.223	-795.981	-489.173	-404.728	1457.11	81710.7	6	5.32499	85.6643
3	11794.8	19432.8	8183.35	-981.868	12254.2	17626.6	203.469	858.936	4787.18	-1979.71	207103	7322.71	1326.71	2111.81	-1376.78	98873.1	16147.4	1419.95	-997.745	-431.556	-98.9329	360.367	878.749	13798.4	4	83.1133	124.227
3	-316.762	15030.4	4644.94	-1818.32	15831.8	45985.1	1760.73	153.751	42937.2	95783.4	343196	17403.2	63064.2	5964.48	2558.98	42089.6	33866.6	10198.2	-590.739	-1614.59	-1367.88	-626.406	2371.07	2157.35	1	132.418	67.7777
3	-425.886	12970.3	9408.38	-698.415	13846.4	22160.1	-601.358	1552.42	1009.29	83831.2	343835	8985.24	5033.33	1615.3	1479.11	9873.77	46674.6	13472.6	-195.179	-358.552	-666.397	1121.7	1892.4	1281.49	1	115.408	79.76
3	557.852	9689.76	900.224	87.9269	20341.1	3267.81	1810.77	-87.9541	5467.63	-309.689	238289	5944.58	1114.28	-942.728	1810.19	5048.97	4459.76	6325.37	-750.243	-697.853	-525.646	-322.927	1518.82	32935.9	6	17.5677	95.337
3	547.257	13181.8	3980.02	-443.07	21160.9	-768.075	1098.18	-318.026	4913.05	12.8631	38640.9	6453.89	-48.3999	-389.831	1621.07	-373.481	3583.77	8654.27	7.67358	-2204.56	220207	968.486	5536.14	87595.4	3	54.6506	124.177
3	-479.117	338655	32743.8	11543.5	9123.28	419.957	312.791	1879.87	3589.94	1959.41	37282.2	3545.48	1713.33	1458.65	447.295	-1085.84	5535.89	1565.17	2358.84	42498.3	-2100.85	7697.98	20814.1	4228.32	15	50.5767	27.8115
3	-957.641	32132.9	14219	-184.661	9056.05	7349.36	290.344	2835.96	1309.65	51942.7	148378	10876.4	2352.85	1275.2	1093.45	1242.6	11657.6	2503.71	257.083	-2228.77	-110.612	551.152	-241.389	5308.48	1	121.506	75.2886
3	346.759	9060.93	493.967	354.532	11239.3	6841.21	10867.9	357.751	4970.57	43534.7	180913	7851.32	45.5323	-194.732	305.151	19323.3	5862.2	611.927	-832.983	-1048.8	-945.84	-297.959	1165.47	2104.07	1	120.651	95.3419
3	-564.079	13144.9	6668.66	753.051	8803.55	965.888	6920.1	538.162	-113.226	39593.6	274265	11704.6	4051.29	430.925	1510.45	5562.64	16226.8	4370.25	259.91	-516.556	14171.2	201.438	929.028	989.009	2	102.511	112.568
3	45.3063	13820.3	2835.02	538.858	11011.3	5572.19	6118.61	747.236	4334.44	-611.461	197159	5267.34	1813.77	112.963	20.0751	6375.9	6430.49	2627.87	184.614	-731.242	-619.268	-477.431	1147.8	51561.9	6	23.2075	102.315
3	181.259	21365.1	-109.591	-738.307	13741	6684.35	2971.97	553.379	5700.66	84.3976	131810	11767.7	524.759	-660.459	1769.21	1716.05	3056.87	2996.89	-103.993	-909.733	921.997	694.622	-40.0424	75227.1	6	22.8771	101.02
3	-415.078	28730.6	1427.86	-1137.99	29024.7	5461.25	-149.891	1946.3	16026.8	-924.722	285368	10320.8	3419.92	1791.81	2018.86	5581.15	23337.6	6495.9	-676.136	-2343.07	28.483	331.64	2382.91	106268	6	10.5028	86.0583
3	376.746	10441.1	520.797	861.686	13078.5	12984.6	554.44	798.197	6188.35	-1091.14	337863	10052.5	1581.68	-167.238	2419.24	7697	13484	4573.04	-81.2749	-63.6771	-841.149	15.3964	561.257	70318	6	30.381	99.585
3	201.557	8791.23	1103.91	41.4055	12191.1	11557.2	1195.85	327.198	4114.56	48519.9	236354	9979.44	7121.75	2103.04	23.8376	6527	13528.4	6108.1	553.079	-784.147	-46.8959	-114.322	783.263	1354.34	1	111.634	40.8443
3	271.286	13547.3	1955.12	52.5887	17781.1	12828.7	3459.99	472.641	1092.17	48175.8	354600	8938.35	15396.4	1591.64	2639.22	6757.27	16101.7	1842.31	-969.625	-765.822	95.9266	6028.02	1950.15	1508.55	1	109.57	42.215
3	-506.755	14113	924.718	-523.16	10205.4	7740.27	1985.72	994.07	620.217	442.818	183624	5225.28	2375.78	1129.55	2456.77	3327.2	2610.82	2226.07	-69.7905	-790.925	365.413	-188.441	524.521	43918.2	6	36.0715	92.4266
3	978.162	26333.8	2516.3	1154.26	7896.36	2234.68	1848.56	-261.198	2475.07	-50.2663	134188	8149.61	860.272	-1275.7	1634.48	2035.11	212.668	1827.36	-943.642	-2290.65	160.419	-457.991	3351.26	6968.54	6	46.808	77.0766
3	-820.117	30610.1	918.275	-22.4175	3261.84	9631.44	464.916	1294.34	16920.7	855.801	112119	6855.93	-20.2316	1937.92	702.615	2621.08	4429.25	838.47	459.309	-223.547	-195.747	790.051	1845.89	34232	6	29.2919	92.6988
3	349.445	12693.2	2014.51	328.176	18465.5	28627.5	6412.84	457.775	734.628	53804.9	335310	9361.8	4991.71	1927.41	323.255	33100.6	15249.7	7143.88	-1280.85	-1356.48	2.32896	-1208.18	986.467	204.465	1	117.793	87.7822
3	-833.845	21459.9	2219.8	-764.925	13149.8	28670.7	48869.8	1170.44	8056.74	38289.9	320293	14950.4	1246.27	1724.27	1114.67	7646.28	4649.39	6816.46	-300.861	-1120.08	62221	1451.88	2312.85	11712.3	2	100.62	114.869
3	-2427.99	8384.01	-2223.71	-6057.54	3902.84	2648.92	2082.88	2889.79	350.132	-1791.27	83991.7	10744.3	12280.8	4885.69	749.397	-5246.85	17986.6	852.083	1512.29	-10569.4	33926.7	873.626	2780.58	53914.7	3	54.8936	105.254
3	-461.76	12870.3	3349.91	185.741	16276.2	13964.7	15.1723	2627.12	514.66	77817.9	160108	18523.5	5804.54	825.253	2415.03	14546.4	67733.3	7901.39	180.087	473.631	618.087	-274.44	739.154	15644.7	1	115.006	42.035
3	225.762	10253.8	4936.62	399.373	11910.8	4787.18	3244.52	2811.18	-258.984	70300.6	221828	12521.8	5509.68	210.216	944.974	5558.5	42189	2323.64	-109.777	-500.279	-1006.23	269.343	709.863	3384.74	1	130.353	78.3022
3	-161.517	15243.2	715.742	335.485	20083.9	-170.389	-62.0847	-199.775	3846.75	670.088	31154.7	5509.01	-210.654	1429.76	-562.945	1769.6	5926.49	2140.96	310.202	87.343	62.6053	170.401	504.63	22648.2	6	26.2525	57.1572
3	5751.97	12960.9	4827.02	-84.1112	10267	14619.6	39.9353	696.442	5995.75	-1320.89	173951	8008.94	2034.65	678.476	-341.134	49680.8	62177.3	3834.91	-210.307	-1694.05	-516.048	220.308	4002.71	14300.7	4	84.3418	124.67
3	4128.19	10319.2	5890.59	-72.7632	23073.6	7118.9	-276.652	428.92	506.868	-599.059	109937	3564.55	611.616	1016.9	-826.688	46296.3	127410	558.621	7.38398	788.102	-868.402	264.753	775.902	76525.9	4	81.4678	127.017
3	-3431.7	5469.11	-292.583	-3130.99	7860.38	4676.01	21.8509	2711.94	3163.39	-1186.05	22578.9	6886.56	4492.51	-17.2261	125.076	2703.98	252.88	-434.879	3215.6	-6614.97	-516.498	3652.08	5435.65	9810.64	9	58.8424	87.0101
3	184.708	39863.4	5266.09	2283.22	6720.47	7859	478.291	97.4199	1339.59	-1.69992	134968	10163.4	468.851	-876.031	306.125	1658.04	500.101	2732.79	38.7033	-2208.64	130.244	62.0953	5697.42	2418.33	6	49.537	79.95
3	591.823	14394.4	2850.48	418.521	15097.4	15299	3002.5	595.866	3390.39	53920.6	355247	13885.9	8425.65	1028.73	2122.94	8014.5	11526.7	5053.03	-223.32	-632.067	-934.792	-461.644	1156.31	1361.79	1	110.036	40.3205
3	-73.752	12486.9	3738.95	481.187	9916.7	12108.9	555.935	1167.8	343.168	56455.3	249696	10914.2	6194	129.322	2092.94	5645.99	13932.8	7383.36	-429.947	886.737	-470.067	-199.205	2200.06	2675.91	1	111.348	42.9367
3	-996.684	24757.7	10277.7	-3509.46	18296.5	40172.7	118.531	888.03	21460.5	86666.6	328776	16976.6	27138.4	2678.37	-685.215	15271.1	29960.3	9627.19	149.489	-4428.51	-2201.36	-30.4385	5158.9	599.277	1	132.298	68.0338
3	822.877	11389	2524.66	21.5609	8129.33	7007.35	914.436	834.883	697.008	54116.8	258445	11147.6	3482.97	761.928	1189.09	21908.3	12300.6	4446.03	-522.665	1313.95	-238.837	502.071	1118.02	2736.53	1	117.736	88.8841
3	96.7666	9500.64	2567.88	-251.061	13276.1	19299.6	-131.783	3185.02	1388.67	93908.6	177444	12202.4	5061.33	123.816	-685.068	64199.3	120971	3517.42	-921.604	-774.096	408.279	992.237	-62.9434	476.964	1	124.413	82.9257
3	100.708	13112.7	4224.21	-438.104	15127.7	13727.4	3781.33	880.344	743.823	39029.7	255270	10193.6	2606.41	461.169	2368.62	23267.9	2113.24	1906.45	-440.808	-1328.03	-279.846	286.771	1099.73	2041.46	1	102.852	97.3881
3	-603.811	28601.3	2232.79	1689.58	9518.2	8017.32	-78.7225	719.974	8290.02	21858.1	112682	12389.2	8210.07	-906.367	1622.53	2827.45	1411.4	542.476	-356.693	-1124.46	-2438.28	311.511	11937.1	1739.75	1	84.3471	42.2459
3	-701.426	14099.9	5683.18	527.923	18007.5	6110.43	-444.387	1631.01	176.019	40682.2	304222	7595.4	2378.77	347.894	2408.06	5644.46	23507.6	3052.73	429.711	-1372.22	-896.598	43.4792	1205.03	2799.17	1	127.058	76.0121
3	-182.039	12612.9	1347.17	-30.7642	13193.5	16604.6	-599.09	806.085	11581.8	1024.02	330879	15759.7	6318.32	561.338	2806.86	7349.52	4339.62	2127.23	-286.129	113.954	6588.05	1361.55	1796.25	63327.3	6	43.3937	109.929
3	135.561	101989	8589.76	1825.89	6753.83	4253.62	-15.7941	7312.01	5778.08	37170.5	90348.3	5805.69	6167.6	2261.21	1870.12	4995.54	11327.4	1643.54	1182.06	1249.88	-973.825	2766.61	5406.31	3013	11	57.1972	43.632
3	245.035	13475.5	1582.37	1268.24	7112.27	8294.07	595.138	115.966	1108.08	24005	124524	6224.82	5757.42	334.541	1124.71	3879.71	648.64	1829.28	-320.074	-666.098	-1690.51	-344.125	3386.13	1874.94	1	101.072	44.0214
3	627.016	8428.67	-761.324	-1702.39	11051.8	10261	4128.28	-922.702	8839.46	246.851	245239	5347.08	-2795.91	-4046.36	-1860.17	-3073.85	5444.66	3600.11	50267.6	506061	-4583.43	-497.677	2032.73	1833.24	16	69.4979	10.0401
3	-228.772	10797.8	2051.51	31.5422	6652.59	3428.66	142.422	258.257	2673.01	-414.489	136130	5021.19	592.104	402.611	941.489	2461.32	2822.84	2413.81	265.892	-867.052	-751.822	52.2192	1884.01	24317.3	6	34.8688	85.2821
3	529.399	23188.6	8184.4	12.9552	10802.9	21545.9	459.424	380.048	3971.51	53986.8	150233	11851.2	2174.87	1575.47	2459.88	27870.3	5603.48	4250.78	-12.8796	71.6824	-267.544	-116.257	1322.14	2575.57	1	107.119	84.5985
3	-3850.03	10821.6	24631.8	-4000.51	8682.59	14051	1695.94	2998.96	1298.17	42112.1	260734	4612.01	7926.2	1222.73	-1412.45	12467.3	20310.3	2597.71	-292.941	-7441.16	-3016.14	270.004	1721.43	-95.249	1	129.584	84.8989
3	239.267	9826.61	7554.4	2049.85	7790.18	4468.6	8059.24	357.666	7417.89	59554.4	124996	3673.16	-1289.09	-1286.67	1381.92	27963.2	65933.5	1130.51	102.908	2711.41	195.22	559.472	3961.59	-1528.55	1	121.823	93.5573
3	415.802	31319.1	1337.46	-12.2447	11483.9	14270.2	-406.139	582.563	4857.11	50408.7	43862.9	11620.9	2843.83	-252.299	1972.95	957.042	12246.1	1163.3	400.472	-974.842	-741.934	245.797	431.047	-49.1724	1	112.348	58.0288
3	-97.2023	24346.5	1704.06	438.806	10797.7	12315.3	471.897	241.089	6814.9	20879.4	183813	17889.4	10849.8	1424.02	-829.293	5629.56	3674.16	2547.77	-285.305	-630.217	187.736	330.689	5699.64	1540.55	1	87.8085	42.7222
3	-1257.16	131768	11124.9	2613.13	9538.38	8198.18	-1139.4	43575.5	2878.94	828.864	51121	5084.84	16289.6	2402.71	4289.43	7287.51	2135.62	-2257.38	1367.18	1905.06	-523.031	17025.6	3778.32	8131.91	14	46.8896	40.2696
3	442.72	59705.8	6783.82	459.808	14311.9	6446.4	1521.63	23589.2	1449.59	28792.6	188232	3495.15	13629.1	588.837	2095.75	2148.14	4884.4	1235.66	1749.18	1741.69	-532.916	1863	2639.31	685.486	1	55.4726	42.8086
3	65.4099	24384.9	8042.89	349.87	15982.5	8271.38	-375.996	437.947	6069.25	44737.7	65844.3	8646.1	1260.41	649.548	1109.4	-295.456	5469.3	10336.6	161.043	-800.443	-115.996	315.264	2213.94	2287.55	1	99.3947	60.6698
3	-1228.41	13433	2994.43	552.367	12749.8	10179.1	559.177	1343.84	2424.01	56962.6	302038	15192.2	3915.69	220.916	1121.17	6649.72	11343.3	3980.43	117.464	-1642.42	-1519.78	439.938	699.127	1346.71	1	107.276	42.1486
3	-477.338	28464.6	3784.92	2082.14	7598.91	7064.26	739.32	1105.8	638.903	-510.771	113528	7271.67	452.961	54.5164	1513.33	2448.86	2273.77	1417.66	-701.382	-2121.57	650.076	982.109	3165.99	11623.7	6	45.1503	81.9801
3	-827.268	12828.2	18468.5	-985.71	9326.99	3026.59	8082.54	995.816	13241	48154.2	102204	16786.1	1443.62	1866.43	-1157.35	2622.14	30093.3	6470.06	1068.76	-546.822	-1653.41	496.657	941.656	1330.55	1	121.188	61.0789
3	-546.148	16084.8	3117.04	425.1	8172.33	2573.09	1657.74	648.531	1858.21	29297.6	163175	12933.1	2805.49	476.28	-99.9402	25921.4	8120.34	6025.17	-39.9852	-924.784	-232.588	893.81	-97.9694	13608.1	1	125.938	97.5761
3	43.6258	23222.2	3542.21	1575.39	6277.1	2236.23	-556.133	539.26	2012.78	-426.7	146711	13297	774.535	-958.34	1590.09	2296.28	5474.89	5077.43	-230.351	-1782.05	138.159	1442.47	7236.18	8036.3	6	37.6777	67.3743
3	-58.6697	14320.4	4927.14	-424.36	16730.1	19208.3	599.175	644.574	740.26	80551.8	474586	13279.2	1533.54	2781.6	-412.109	61317.5	45848.3	10143.9	-177.612	-1963.21	-1358.9	-16.9462	572.08	1048.72	1	123.494	83.1924
3	11.711	11286	8664.1	716.183	10226.7	4282.35	1049.63	578.495	133.425	37841.7	274814	8588.1	1037.05	-1283.2	1646.62	6381.7	8002.86	9083.84	-541.072	-1732.93	-1314.99	-652.595	1351.47	2408.37	1	122.967	77.6625
3	393.489	16229.5	9967.97	774.065	50987.1	2331.26	-294.466	457.492	1144.09	-319.467	18414.4	7884.9	569.067	-1481.62	-25.6272	7812.27	2220.62	6298.7	-1011.69	-779.882	-813.254	1203.03	3290.01	51928.9	6	22.7775	83.1732
3	227.143	15454.7	3040.62	529.663	12223.6	11587.7	764.627	439.132	1629.42	45494.1	218884	10505.6	6401.04	830.728	2166.85	3603.36	7239.47	3883.05	17.9489	-622.823	-1326.26	804.038	1808.89	433.094	1	106.413	42.7803
3	42.1627	26373.7	2454.56	-369.21	10446.3	272.954	1398.71	2199.49	5686.53	776.041	92141	18531.7	1469	1149.05	798.974	34533.5	7599.76	3264.81	267.358	193.737	60429.3	582.533	5290	32933.6	3	67.3804	132.352
3	677.801	30503.5	6897.56	-904.681	10585.7	9855.11	-338.963	270.175	15669.1	46889.8	83815.3	8608.2	778.69	1264.55	-102.707	16857.5	6452.71	6021.47	-186.727	-1913.11	-541.422	370.311	929.052	1475.22	1	122.203	88.8348
3	-742.927	13720.6	3006.28	1196.9	11755.9	10748.4	231.793	1418.25	5247.2	121.181	301992	9322.07	3522.41	305.467	1142.49	8754.59	12320.6	7471.91	1155.08	87.6349	-271.415	240.83	859.999	63182.7	6	30.8757	99.4832
3	-220.891	16059.4	3316.21	-67.5177	15311.3	18617	2678.7	362.289	1300.9	49591.1	345254	8242.9	6343.96	-371.041	2092.03	7508.81	7889.12	3101	-438.876	-2057.31	-1594.94	145.147	1669.66	1136.35	1	107.547	41.0705
3	-376.598	17570.7	3181.5	-1593.95	14515.1	10274.1	10723.1	2109.4	20675.5	91165.2	234671	9518.58	2066.96	1768.73	-876.829	28205.2	50267.5	10105.8	-232.521	-1016.08	-333.917	499.465	1872.32	-418.058	1	126.186	89.4165
3	409.475	15370.3	921.938	-19.8414	12061.5	10500.9	756.644	2297.37	2251.03	50309.5	246396	11656.8	9286.45	2293.61	778.798	6351.7	19952.3	1260.04	279.372	-748.493	-1068.53	-248.984	1904.97	1499.76	1	113.65	41.7307
3	281.497	7471.82	9516.25	516.945	10643	7543.63	3605.23	342.917	-328.107	57145.5	289929	7434.92	1455.63	-494.162	2279.99	5912.33	11247.9	3254.5	-882.641	-1804.66	-334.191	661.574	2729.45	587.042	1	126.588	77.2807
3	-246.105	7289.72	370.694	342.04	7384.63	6178.06	-371.926	472.925	1669.82	-830.147	103610	6573.09	915.236	1419.07	609.501	1357.36	1170.18	947.727	301.175	-979.192	-363.016	808.505	1287.49	12627.9	6	38.3304	81.9717
3	-1022.18	11428.4	6389.88	243.59	12490.7	320.97	64137.4	2257.1	-102.204	66939.3	234768	14242	15559.7	-222.264	1408.35	4222.5	76368.9	2055.27	-987.294	-1932.8	-803.305	1100.42	310.596	1743.04	1	131.492	79.4049
3	-804.226	7580.29	801.785	-42.6877	9729.33	6606.44	1227.29	1877.24	7414.68	335.667	242502	4314.16	1108.63	362.676	2959.39	4217.24	8117.77	668.794	-428.128	-1142.1	-700.111	812.942	1825	27243.6	6	31.4969	94.3179
3	-495.957	11719.6	2047.33	492.642	13366.5	11194.6	1052.75	985.538	893.79	36071.7	216862	13362.9	7385.19	-643.914	1757.23	4515	3332.3	2971.47	-379.861	-1303.62	-567.253	-243.795	1063.43	1832.01	1	104.826	41.2587
3	74.1791	21756.3	13260.4	46.3873	5652.23	16372.7	417.126	400.595	2808.41	39187.2	126313	6601.52	-163.235	1206.9	1423.34	1658.32	3280.23	5884.77	-478.819	-294.044	-481.574	913.88	776.982	1659.86	1	94.5666	63.5455
3	355.645	26607.9	2455.85	494.264	12734.1	6967.68	11896.9	626.388	4573.31	663.399	63313.4	7279.19	-1500.51	1103.23	871.43	-189.221	15428.7	5908.36	360.287	-525.475	905.86	1108.62	774.5	59792.4	7	19.1388	100.315
3	-1752.57	12627.5	-1552.41	-1256.05	10090.2	5749.35	879.695	1935.66	-113.155	65629.7	226623	24012.5	5028.75	-406.552	1246.82	3401.85	9506.66	394.019	-288.368	-5333	-4218.66	396.9	7752.91	4893.51	1	107.302	44.8752
3	-1906.51	12964	7614.88	-2152.65	9906.3	12003.1	2106.64	2391.28	3090.62	38681.4	175845	10490.7	3783.33	295.071	-752.253	14906.4	16701.6	569.008	-245.075	-3668.58	-3526.23	-967.7	3613.01	1857.33	1	119.552	74.6866
3	-688.032	15332.7	3199.2	350.189	5764.03	4332.56	2141.21	1613.42	1148.8	58989.1	129090	10957.4	1128.71	2321.11	518.117	27102.6	20995.1	2393.86	334.972	-601.655	-366.121	505.474	3132.56	1577.14	1	119.216	90.4928
3	-724.335	11814.2	4162.04	536.542	9641.73	4715.32	-209.842	1390.48	2982.32	-1030.53	188375	3464.37	5291.55	677.306	1972.65	3827.79	3901.92	2643.95	566.827	-641.386	-278.362	-374.73	3063.6	14672.9	6	43.3665	88.0617
3	998.501	19073.4	2615.39	1131.84	13830.6	11047.1	739.599	443.376	6042.09	11.6609	200753	8866.67	791.668	998.397	2138.63	2586.02	4756.66	5100.97	661.132	3023.31	-291.785	-438.554	2619.46	34760.4	6	27.972	91.5824
3	-642.503	13474.4	2267.75	-352.606	11734.7	7038.03	11608.9	1392.66	9759.73	423.515	156844	13072.3	1555.1	848.638	132.344	2528.49	9537.8	2881.43	-118.962	-1085.6	-200.95	253.672	854.761	61334.7	6	19.5617	100.69
3	384.675	15115.3	1577.13	-51.13	11408.4	10165.8	304.932	264.628	14099.2	32025.1	103274	10602	2336.4	1461.34	91.7584	3457.92	13460.9	2965.11	452.811	-653.766	7247.16	703.451	1809.2	10277	1	101.82	116.544
3	820.796	4385.11	-446.142	-210.335	5187.23	3775.44	362.736	-99.2123	1583.78	11593.7	86579	1605.03	1690.17	550.046	1431.86	5441.19	1539.42	1173.96	180.97	-235.093	22.1361	1068.77	801.854	1102.46	1	80.7647	52.1498
3	205.052	21339	912.641	-215.72	7504.36	15900.1	332.114	1300.18	18590.3	-1072.73	170930	26817	21557.6	382.613	645.581	5138.81	8926.44	5042.93	673.911	-217.43	-933.688	473.021	930.278	46774.5	6	36.7195	104.29
3	277.366	15119.8	17813.3	102.545	14809.9	9845.58	9630.65	849.392	648.149	46621.6	270098	-594.292	3555.75	889.902	1936.19	4457.25	13196.6	5206.57	-68.594	-762.819	-625.059	-168.432	401.603	682.072	1	128.503	80.2031
3	8343.04	19631.6	23114.6	-1506.44	7185.56	20156.3	-747.306	1346.67	2394.6	-716.559	89188.7	8857.52	1306.19	1437.82	-775.046	48591.1	40840.2	16892.3	-84.0618	-169.75	982.823	671.384	637.382	80761.6	4	82.2462	126.273
3	-294.903	31276.4	6499.5	-849.423	9564.75	20646.9	-94.3443	3946.17	19419.4	84361.8	160351	14714.5	4208.65	843.24	1866.5	1932.68	12472.2	12349	-165.785	-1486.76	-20.7866	-63.1443	554.479	2311.78	1	123.945	61.1479
3	161.018	69618.8	10902.2	176.274	9861.12	8500.94	-34.2589	7940.3	4725.98	271.15	196398	5386.94	14013.8	33.1841	1261.4	2752.93	22235.4	888.104	655.248	-620.166	167.221	625.915	3166.14	26597	6	16.0748	76.1942
3	-428.87	9670.71	3929.65	-166.18	9039.73	15116.6	1502.85	661.71	773.616	49556.5	236352	7817.3	1521.91	394.263	920.814	4699.64	26678.1	7864.1	-229.388	-2188.26	-756.421	-813.825	308.891	140.528	1	125.617	74.2624
3	-1987.94	9782.71	3762.35	-1986.71	6749.19	45418.8	-3490.9	2533.53	2314.09	43278	202589	4957.62	12950.4	1769.48	697.461	2033.68	4205.72	-15033.5	1937.86	-2679.34	-1231.19	4563.91	1538.59	993.249	1	96.1887	53.9153
3	28.2759	9859.13	1736.28	463.846	10039.4	1576.26	1368.39	310.6	2448.42	-351.317	97693.6	8816.21	846.544	-706.806	1744.52	181.984	7829.41	5901.91	488.393	-1220.69	98238.6	512.005	3201.69	51710.7	3	56.0215	123.175
3	-968.904	11334.6	5705.34	45.7061	40547.7	6521.39	2147.01	1674.18	12508.2	-52.3452	26539.8	4750.48	1513.02	171.417	-580.658	12510.9	20324.5	7799.21	570.937	-595.592	-75.5574	231.757	19.171	95456.5	6	12.8081	87.9991
3	512.774	13101.4	1710.92	-695.709	16262.2	11709.5	2081.9	384.434	2540.15	53634.7	298638	11246.5	6242.07	1413.09	871.638	5931.16	9147.57	3326.54	-293.195	-1211.02	-948.591	237.577	1669.66	1175.92	1	107.7	41.116
3	-711.103	18074.5	-230.748	-958.121	13712.4	29413.9	2515.56	5423.93	29639	120454	394339	15048.2	28118.5	1584.77	2635.93	7470.81	43091.9	11366.9	586.257	-1020.42	-593.775	-551.076	185.533	2814.33	1	133.641	66.2444
3	156.755	20346.3	13690	-180.275	20001.5	13785.2	1180.01	610.082	1724.19	56997.1	268423	9399.3	8970.18	1688.28	2257.04	3921.33	28113.2	24477	-262.014	-889.225	-1487.39	-822.483	1561.62	1551.12	1	116.547	48.0516
3	258.092	11700.2	5598.17	153.225	10140.3	10743.1	-536.873	1490.98	3825.99	51172.3	110338	5726.59	5178.47	259.166	937.921	12662.4	9367.71	155.568	538.741	395.544	715.997	682.611	242.692	933.774	1	118.173	76.7027
3	445.107	8581.58	2884.65	12.9382	14026.1	10395.8	146.798	31.9292	5758.68	274.031	214244	13052.8	4411.81	1661.71	-535.271	4911.25	6841.7	6606.94	1783.03	9723.88	775.397	-960.36	489.127	50560.5	6	32.9801	107.372
3	-414.688	29343.1	2697.94	266.691	6146.16	2891.27	-617.742	908.883	4549.36	-71.452	72748.1	9344.44	3020.38	1261.05	214.938	3174.64	2519.38	1047.39	22954.9	185645	191.601	314.591	1933.91	1675.76	16	66.0571	4.83236
3	-116.227	12406.7	505.797	181.929	9391.04	11458.8	1970.37	1236.08	116.009	-1299.95	115828	14324.3	1460.5	1701.47	720.59	3542.42	35086.5	1927.18	697.072	513.634	-677.84	160.604	767.776	91177.6	6	10.1344	89.5564
3	-553.423	20256	3419.3	-203.539	4869.77	1240.1	222.437	811.965	3709.14	135.999	134109	8172.49	125.309	1134	-49.3093	3098.6	5957.35	5152.55	401.067	7164.55	-583.567	285.259	1758.83	27252.9	6	28.0636	83.2243
3	-1185.51	14830.9	7411.83	878.271	10031.2	9086.42	2897.72	1104.93	201.304	34009	200952	7597.71	-1073.29	-418.929	1059.15	3469.78	1097.13	92.5794	1203.53	-1158.11	-1176.74	1061.74	519.759	4223.43	1	88.9531	75.5395
3	-349.981	31566	450.621	695.039	9602.53	21471.1	-272.724	534.713	4483.28	44320.5	138948	7593.07	2816.45	1265.14	14.5566	3378.14	5966.92	471.451	914.469	-590.104	-923.516	-42.9709	891.239	2778.62	1	87.7305	57.3381
3	331.879	18434	3934.86	199.597	15428.4	1085.84	857.505	1925.91	15785.1	-1142.35	273363	11713.6	3371.91	487.233	411.843	7052.43	6669.63	9226	-347.4	-978.252	-1058.12	-978.452	3240.89	26410.6	6	26.8298	91.0829
3	-3619.06	12196.9	-2663.02	-5202.06	2611.74	9708.76	1216.08	2266.59	3584.37	-1818.99	119824	13957.5	11696.4	4170.04	-1955.4	-3842.91	3099.63	1399.66	1566.22	-8662.26	-3157.19	1905.4	1649.75	38775.9	9	61.0663	90.9524
3	409.442	10218.6	8737.03	10.1347	7617.66	13034.8	-97.9359	324.912	810.444	37736.4	164453	12875.6	1816.11	582.452	401.86	28025.9	10275.4	15764.5	-715.097	-831.245	-1660.38	740.262	1710.34	1859.37	1	113.704	88.9133
3	-748.241	19138.8	13260.5	38.1876	10989.2	4853	2517.69	487.234	8016.17	46236	188680	9550.2	1462.72	717.114	-1321.83	37958.5	33873.4	5926.6	271.399	-736.35	-1606.39	-430.786	1511.36	5488.33	1	125.462	90.792
3	-665.972	41918.8	7724.18	159.472	13344.2	6404.8	856.355	2242.86	8957.85	52357	210810	14072	7532.58	-392.705	234.833	3899.87	17613	3695.72	248.974	-2057.28	39.0286	-326.515	7183.59	1304.29	1	120.17	54.9341
3	-92.013	16243.2	-484.776	-784.924	17078.2	10072.1	1.59669	247.499	11666	112.554	76123.4	11999.7	2286.5	999.519	-134.478	1858.9	3165.13	5771.59	-293.614	-953.467	553.786	871.532	605.316	74027.9	6	26.1656	96.7252
3	-69.44	21750.8	6503.54	521.416	3725.92	13326.3	-825.988	396.156	6535.54	22595.2	72983.2	14233.3	862.644	700.59	-181.528	13675.1	9654.44	5123.15	97.8298	-1152.19	-415.809	1432.2	2330.29	1278.32	1	117.669	84.8725
3	-2380.61	12847.1	-561.642	-3336.27	15623.5	2.34296	4740.85	1643.95	2391.78	-347.698	85672.4	-672.724	5811.88	875.037	-834.777	-2308.54	-666.55	693.932	1054.57	-5697.56	-3666.75	14353.3	3268.06	39112.1	9	12.2952	98.1485
3	-335.544	29509.4	2949.56	510.712	20426	39314.7	-110.738	1838.99	2026.27	33258.9	351898	29229	9446.34	-142.493	864.193	8451.86	4671.88	2729.18	-451.283	-1444.06	-636.584	502.123	1730.81	1913.01	1	104.375	38.074
3	-37.0791	9658.1	7316.6	157.122	29911.8	12175.4	3205.63	5788.96	26713.2	131278	57710.5	13799.1	1843.96	1410.87	-5.4939	14701	97317.8	6334.02	765.421	3979.69	-1549.89	-525.543	3290.26	1148.65	1	127.86	87.9461
3	624.669	14571.4	1694.88	-55.3457	20298.9	16640	5610.28	398.556	463.467	-494.175	352195	17231.1	2011.85	311.39	1766.48	10110.1	9940.31	4249.9	200.974	208.256	-259.884	-901.518	1176.31	77112.1	7	26.7565	110.77
3	-938.52	8576.06	1767.95	522.685	10889.6	733.977	7133.12	836.73	-53.8591	-66.9332	157762	7318.16	1986.12	1256.51	695.014	3847.67	5059.46	2861.99	274.506	-328.422	32415.7	-240.995	664.812	85973.9	3	50.4152	126.826
3	54.4441	14171.5	1314.95	1098.36	8538.51	5811.13	562.367	2302.54	400.35	66289.8	218774	12047.6	4531.42	611.332	956.533	4657.22	23706	1031.28	-433.758	123.209	490.56	529.883	329.016	1950.11	1	113.796	42.9793
3	-7.71783	38163.9	5031.61	-338.721	8011.12	13464.6	-436.4	2922.11	10600.3	62028.2	128556	14271.9	2060.49	-1075.58	1412.28	8916.75	19036.1	8190.13	285.195	-1500.79	-1872.27	230.641	2996.45	11858	1	123.277	65.5343
3	-341.438	7255.47	3350.32	318.456	30666.5	1538.78	514.859	451.598	1900.9	120.202	18721.2	5609.01	829.078	562.548	-321.571	539.156	2948.57	-555.558	58.9781	349.171	14788.9	1161.62	2708.56	40148.3	3	55.4913	119.477
3	-161.113	10266.3	1530.22	392.658	13538.5	8000.13	1130.23	477.803	877.803	30984.1	243744	8855.27	6423.77	328.369	2848.6	4180.35	5564.86	2016.78	-271.456	4019.66	-1215.22	-571.49	3193.92	1451.18	1	104.402	43.0445
3	784.175	210791	24140.5	667.741	15057.8	533.36	1489.25	34793.3	1312	463.362	51041.4	-722.913	11943.5	1295.04	-1124.7	4227.79	1747.35	2015.17	-777.217	-454.531	-807.039	12090	6015.54	8035.56	14	47.1092	39.6408
3	-811.322	57342	3856.69	1587.72	7240.27	440.526	-224.013	997.527	7269.7	293.771	18595.6	5419.7	351.94	528.076	-492.123	-963.278	2848.23	2523.71	331.988	-524.468	-612.916	937.881	3056.29	19099.9	6	22.8576	65.7725
3	-349.582	17950.8	2913.14	564.056	12429.9	10321.1	-689.449	2218.79	5758.52	41103.4	211842	12548.5	2305.15	1017.8	1026.09	10913.9	13310.3	833.366	232.952	-2101.83	-738.53	569.293	674.021	704.391	1	122.182	88.2639
3	852.705	16678.2	5135.85	-92.724	27490.6	-882.966	4700.67	90.2744	8158.72	265.324	73484.2	3600.06	-114.891	-421.103	-1120.53	15324.4	19362.6	8068.13	-516.505	-254.357	12229.9	-347.634	2117.43	123499	3	70.0086	128.992
3	-36.0692	14127	5038.95	850.604	10845	9036.6	605.093	210.894	1327.26	37073.5	125385	13542.3	2272.69	-35.1273	2.26562	9740.03	999.437	544.907	311.734	840.738	-760.201	-1084.88	791.372	1070.52	1	95.9034	89.6199
3	16844.4	13175.2	5699.74	-426.804	13697.9	11151.7	3304.04	643.35	1579.35	-817.119	287990	11522.5	579.055	1923.94	-1508.66	74297.5	18244.5	9562.76	-1167.33	-106.128	341.493	735.565	781.532	85550.9	4	82.1776	126.162
3	-125.6	9470.43	-569.559	868.454	6121.77	7802.23	-377.323	169.704	2705.83	13357.2	118362	19560.5	9405.47	-14.5249	1793.73	10474.4	2394.32	630.023	202.433	-1029.93	-453.01	-465.745	3841.14	1214.54	1	84.5983	44.6833
3	-1440.19	20119.3	-341.797	-2354.55	10672.9	7463.3	248.568	2869.48	22399	-522.64	155106	11427.8	4814.49	5266.98	406.322	7339.39	21383.5	6.99734	30384.7	257372	3569.84	1238.02	-2477.16	13090.1	16	67.6695	1.6706
3	74.8366	5070.92	-81.4937	143.082	32959.6	300.721	64.5284	142.048	1121.68	199.134	13619.1	8173.32	-496.493	-274.845	644.365	-631.073	5125.77	86.3219	-247.98	-1059.36	-394.49	430.79	31.3043	28090.7	13	25.508	53.5165
3	-177.741	14398.5	55.2627	284.825	55796.8	1373.79	12785.9	204.949	583.465	675.3	24544.1	8260.93	256.749	417.127	-1405.97	636.793	3360.18	4080.77	193.551	-799.447	-1421.34	144.948	1475.71	72094	7	5.69382	95.5818
3	-259.632	21097.4	3284.37	211.354	10125.8	4705.38	-85.0145	3282.99	19915.2	-386.498	212809	8951.86	-177.151	517.808	676.88	3792.36	27804	4380.67	-85.0708	-1395.92	-145.548	312.646	2868.9	87704.7	6	10.4378	86.1226
3	714.122	20835.9	1244.45	-347.375	7528.24	11206.6	1249.33	-346.549	12095.9	-200.499	126890	9381.69	11078.5	1699.22	1070.61	3387.8	2071.35	3138.41	87.9687	-640.692	9575.43	-198.685	2067.57	35551.4	6	45.6829	111.566
3	-665.447	19530.7	5029.02	878.958	17407	13634.3	894.251	1531.79	1614.33	44612.7	377071	18977.5	21461.8	1463.69	1572.91	21912.1	4813.45	4582.05	496.395	-727.125	-463.948	-1130.24	2367.71	222.961	1	118.337	44.7553
3	350.588	12815.6	11022	412.3	18602.2	9363.3	874.613	8.99763	1268.48	37234.4	294704	5465.69	169.164	-1200.1	2799.18	10002	17763.1	4357.93	-615.288	-905.235	-1173.44	-990.42	1414.36	1140.56	1	125.19	77.7154
3	-1229.15	9307.03	2839.8	518.732	24058	2673.6	1451.02	1762.03	321.076	880.274	118924	7916.14	962.675	-57.2793	342.445	20920.4	8220.31	3379.48	15.4611	-1002.27	-723.762	73.8222	1074.6	104594	6	17.051	91.7617
3	-419.197	12630.7	2226.64	-63.5656	11492.2	9262.77	1638.81	495.642	5275.07	-373.931	184817	5130.42	1387.06	1019.4	567.681	4426.67	3474.56	3213.08	255.129	-1429.02	-202.637	-513.875	323.004	56260.7	6	30.7016	95.5813
3	-332.23	14804.8	3320.26	-35.954	12360	11547.4	4464.28	860.07	1869.12	30172.1	221086	11863.1	5521.06	1815.16	2021.74	5017.32	10259.8	2432.87	466.806	-412.924	610.547	-827.928	523.229	1200.52	1	107.936	42.6609
3	-268.81	12512.5	4212.47	524.335	9325.47	3097.9	554.417	849.462	-111.847	35926.9	150423	11784.6	6363.21	-294.488	660.913	18616	10499.5	7762.43	-36.7132	-1303.63	-1050.54	176.972	1275.98	15159.5	1	126.023	97.4771
3	345.544	4470.3	2391.76	584.468	34835.5	-282.493	181.735	160.35	-128.745	835.967	37420.1	10462.2	715.33	787.394	840.688	687.515	9303.89	936.539	-17.6389	-48.7283	-679.083	1449.02	609.232	49372.8	6	5.53624	89.1009
3	-88.1321	13032.4	1577.66	495.062	52642.7	186.871	1266.99	506.165	1025.8	1071.16	19068.7	6231.92	883.81	-338.317	237.646	-421.069	3440.11	2219.34	-528.011	-990.911	-975.753	742.458	1380.91	87618.6	13	21.8072	54.2569
3	-183.147	16977.3	5682.56	-472.073	10406	10424.6	215.354	808.081	4343.71	47191.3	100297	13416.3	2062.23	50.2244	519.458	5253.98	6029.86	3806.33	-285.64	-1123.64	-1044.01	-26.8943	1415.78	885.974	1	101.051	66.8425
3	-433.897	10686	8596.14	494.319	11081.2	5805.77	491.301	427.25	1116.45	30171.8	221292	7125.37	7473.73	-307.698	1513.15	6096.83	10657.8	3452.76	173.604	165.311	-1252.14	86.0332	1123.77	-352.922	1	113.275	46.5205
3	-560.948	12052.5	5407.53	-276.32	9805.28	5772	5546.87	1043.76	763.754	-755.361	275727	3482.99	2219.74	-335.596	1661.05	12242.9	11520.5	4572.01	388.661	-499.476	-1599.98	-724.877	444.353	16372.9	6	10.8844	110.968
3	627.108	8337.83	1113.89	-335.215	11510.9	2431.44	-207.468	13.762	1863.55	331.704	23573.5	5583.03	1376.86	-1452.21	527.192	1498.87	5022.67	-1053.18	-914.428	-340.427	101053	596.743	4799.84	52993.7	3	56.3668	121.148
3	669.42	48976.4	9211.04	651.486	14407	16824.6	1307.35	638.474	10719.2	28263.2	212601	14584.1	3731.41	1119.75	583.991	4953.22	18427.7	4585.22	405.512	-901.175	-766.075	-941.108	3487.05	2050.06	1	118.296	65.9345
3	501.251	15304.4	6869.32	-22.1711	15573.9	11852	349.944	125.308	44.6053	40772.7	260116	13580.3	3092.34	92.3906	2270.03	5251.93	3503.94	5926.43	-452.764	-671.422	-1626.19	-18.468	2174.58	2076.68	1	106.854	75.1409
3	852.151	5074.09	8667.05	-11.3882	15841.8	5071.66	1767.92	259.248	912.669	37166.5	315585	13664.2	873.247	147.598	2716.1	6604.82	8488.85	2306.17	165.526	-391.836	-431.629	396.372	1257.69	2142.48	1	123.8	76.6258
3	-704.751	10213.2	7870.91	228.993	9101.6	3346.63	4439.09	542.478	88.2435	33682	186795	11304.8	3794.81	-116.831	711.873	2887.91	10622.4	3963.5	-142.366	-1219.94	-989.132	-432.631	1579.85	2210.28	1	122.181	77.0095
3	-550.642	7971.72	3340.63	-8.56752	15246.5	16987.8	1340.15	1294.06	1746.54	55955.1	251071	8347.49	7271.01	1025.53	2024.05	6221.46	4482.25	1995.55	184.803	-584.153	586.938	101.852	-129.9	-77.1199	1	103.929	41.9637
3	526.949	26745.2	3321.51	119.977	8427.27	6900.21	479.571	949.517	7678.67	37974	86965	6453.83	3383.97	-133.107	482.891	2040.61	1989.59	8395.12	-339.603	-1249.34	84.2668	-302.171	766.403	759.097	1	94.9292	59.8001
3	304.943	12212.1	1049.59	-1059.92	10629.3	21312.9	294.957	202.056	15263.6	-877.48	357528	9827.28	10964.3	567.125	973.292	7612.2	2908.23	2280.44	-541.172	-1243.49	4461.12	-157.432	611.24	46200.4	6	43.0946	109.427
3	-468.086	7375.55	1059.7	404.722	7636.36	4856.17	242.162	463.436	3574.79	-437.427	113193	6208.66	1135.74	-178.916	1494.53	3062.95	4166.96	333.389	-286.395	-1218.48	-688.819	269.698	3255.62	23765.3	6	33.9971	87.6025
3	-7367.34	4683.1	-5605.53	-9917.16	11492.2	17664.7	-188.528	4252.24	1738.76	46213.7	293171	15048.6	27582.7	4835.72	-1064.63	-6674.51	4697.42	4854.38	1976.86	-17440.6	-8455.11	312.783	5524.85	1913.82	8	92.3467	27.3794
3	22535.7	24618.4	5518.21	-441.411	19262.2	20749.6	574.167	104.07	8665.96	-1258.14	315988	10733.8	429.076	550.231	-1825.63	77257.5	25595.2	6648.79	-1792.61	-2101.71	-766.688	19.4762	4020.84	51929.1	4	83.6937	125.921
3	-674.359	12316.4	1848.17	-436.959	17112.6	4685.82	2056.95	943.345	12429.9	-41.6812	74470.2	10797.7	-66.4262	320.317	-151.788	1891.3	8928.36	10633.3	-315.772	-755.626	-453.211	-166.573	1738.78	137778	6	4.92116	77.2706
3	374.822	17410	1916.27	439.558	7978.19	1031.75	4917.88	1063.01	2434.45	-238.91	132332	3745.7	1541.71	-524.803	-222.987	30404.5	3921.4	8504.56	-287.338	656.864	56142.6	517.806	3626.65	57677.9	3	65.4031	132.042
3	821.581	7539.67	6122.47	-763.21	13608.5	928.704	1039.83	-14.5995	8864.55	1096.1	49394	8151.84	-71.8571	-364.591	524.48	583.272	19666.1	3671.95	-450.007	-609.001	56824.1	361.328	2883.03	70818.5	3	54.7257	122.746
3	-153.237	17963	6185.36	-101.706	7349.68	4977.25	643.308	2141.07	16390.4	649.561	251840	13794.6	6127.17	76.319	1997.7	7925.98	10793.5	10667.9	-506.252	-1278.64	-1254.77	553.112	4396.54	82324.9	6	30.6298	102.31
3	-407.909	22329	6897.38	273.275	13959.7	549.656	12135.9	1625.59	2386.66	292.082	35500.1	10165.4	600.52	-22.1298	1372.52	3239.5	11705.7	4121.93	-51.1887	-44.158	411.393	1248.35	1130.17	59369	7	2.81013	97.1701
3	267.342	23667.2	4503.28	-361.551	8137.83	7681.15	1208.55	436.761	1354.07	28.2779	119893	7980.28	855.465	1480.75	1124.59	2514.29	8055.88	9192.88	-164.253	-1075.46	-405.299	366.07	382.732	37230.1	6	14.0897	80.2304
3	-563.353	13551.9	7269.72	-670.743	10080.6	1374.92	425.823	1427.09	10510.8	-1529.67	102774	8970.22	1556.48	728.297	-2621.47	56785.7	24195.8	16585	340.555	-804.848	-88.11	730.711	820.51	58423.2	4	13.7067	90.7639
3	57.9212	21034.2	3300.45	-943.327	13166.1	8992.9	755.768	2466.9	17231.1	707.267	246828	9928.96	790.646	1689.8	43.1445	7271.29	30666	10425.2	879.948	3670.52	18616.5	-728.605	986.301	80227.6	6	42.7939	113.457
3	478.397	11541	1177.95	869.547	14485.1	-313.942	7883.11	272.981	-241.78	-19.0752	64097.2	5223.82	-538.85	-842.952	787.047	552.079	14831.6	4096.92	-269.114	-522.274	-522.639	599.078	689.402	88283.6	7	4.24658	94.067
3	-1054.42	35225.3	3344.81	-52.9678	19159.9	18255.5	914.293	1525.48	2931.93	-490.106	323617	5799.67	5134	-1648.56	1308.92	4124.89	6641.4	6213.39	-757.936	-3032.33	-2260.01	100708	3088.7	764.476	6	44.391	20.1123
3	686.232	18682.3	2848.18	975.722	13157.2	11319.1	1170.13	-358.402	4433.71	324.872	208788	7892.77	-314.9	-297.484	1836.32	3515.23	3299.35	4946.52	-868.456	-1403.47	-944.079	-301.494	1102.23	32742.7	6	28.498	90.1589
3	176.82	4242.47	2820.58	19.7494	15584.2	11228.9	2581.13	-0.823866	1497.99	28001.3	332829	10211.4	2686.1	-198.23	1639.85	7207.88	2155.4	516.848	-338.59	-379.975	-1066.18	-198.329	1655.25	2778.26	1	101.574	41.7209
3	8215.26	4544.69	-647.067	716.83	6899.02	1727.66	-83.0082	2589.78	2965.78	210.582	108829	5916.18	2425.11	-2664.92	1365.2	3603.13	16228	957.004	-1521.88	-850.713	-874.82	1163.1	1567.86	36528	6	65.7782	104.58
3	-4695.13	7021.25	-2292.85	-6635.03	14186.2	4962.98	979.293	1999.24	2122.22	-1486.94	38949.5	6619.09	12230.4	2165.97	-2555.31	-7830.02	-202.013	24.0437	2116.92	-11424.3	-3792.56	2348.04	1504.06	46636.2	9	61.7757	90.154
3	-678.452	9569.62	808.461	292.352	9860.59	14414	51.9314	714.057	2520.16	27485.7	245534	14359.3	1935.52	286.56	1276.59	6987.44	3402.29	539.078	-153.394	-966.985	-1235.82	980.304	1094.22	3074.94	1	85.4719	51.0229
3	-531.191	19531.4	8790.82	-55.127	10099.3	12166.5	544.044	891.886	306.906	22683.5	177558	8439.77	23441	30.709	1868.94	3285.94	5906.92	2436.87	17.8062	-583.443	-1179.42	243.993	2223.22	1392.3	1	101.918	50.2629
3	-73.0248	11887.2	11304.2	-601.066	3573.02	5755.66	12868.5	1648.69	3915.12	37671.8	68420.9	7191.89	1827.58	761.359	529.503	2581.35	12666.4	684.196	102.191	-1245.54	-1413.68	1061.78	2498.12	-415.715	1	114.291	104.015
3	-765.571	12431.7	5991.25	11.9511	6051.48	5469.75	749.861	1671.02	691.905	42219.3	139836	9264.08	6568.74	330.871	968.206	4246.3	16629.3	4506.76	26.9761	-192.777	-983.877	799.72	2825.7	4009.87	1	112.565	45.7072
3	33.9005	11051.9	5246.45	-87.3917	15365.6	1091.47	12100.6	772.107	681.146	65442.4	120947	13687.7	6718.05	182.402	1195.94	2603.29	62078.6	4514.39	-552.573	-534.711	-945.701	103.248	1986.26	995.987	1	131.254	79.1043
3	557.721	13651.8	5116.79	37.0031	8901.68	6651.57	957.151	450.542	19.6317	52877.6	260474	13599	723.428	327.888	1380.86	6160.56	10789.6	2842.46	-724.34	-1254.37	-310.037	-568.696	1988.55	3492.77	1	123.951	76.8997
3	-1358.43	15231.7	10317.7	1130.52	19011.8	15025.2	361.363	1855.48	-372.523	48264.2	328232	12667.7	6617.71	791.471	1962.99	7998.74	12911.6	7110.63	201.463	-734.685	-1682.57	242.943	1003.29	3132.73	1	115.818	46.2194
3	-290.842	14201	12363.2	-307.814	9703.89	6330.86	3575.31	514.007	605.941	42535.3	156149	16672.4	3584.63	816.687	200.122	35474.6	4027.46	8213.99	-750.754	-707.971	-453.961	361.988	2620.08	422.027	1	111.702	92.5845
3	-465.166	60784.3	5308.32	176.319	9207.98	7242.51	2504.95	15014.7	440.034	14539.4	161748	8379.32	14877.8	544.083	422.712	3973.25	4979.11	828.584	220.681	2044.55	458.574	3762.69	4701.42	1117.98	1	55.6039	42.9624
3	543.294	10594.3	-98.6924	-705.209	16392	11095.8	-37.0028	294.435	5200.07	897.115	266433	9715.23	6899.94	1857.53	590.299	9397.75	2457.73	1859.95	222.88	574.517	5260.57	-71.3762	1453.62	33807.5	6	43.3871	109.633
3	281.485	11005	5374.96	-136.431	17728.2	117.984	621.646	-313.459	3119.19	671.205	22824.6	2423.81	-1061.22	-1917.16	1091.32	-861.819	9488.87	18103.4	-199.94	-104.155	107971	627.464	5188.26	48385.7	3	54.8296	124.119
3	-273.965	20886.8	7832.02	-283.982	8615.55	3872.7	-43.8567	1243.26	1351.06	56011.9	175872	12821.3	5549.9	1344.14	650.15	47947.1	14207.6	5184.85	266.74	-1537.46	-389.105	-98.1312	715.778	3271.43	1	116.454	87.6587
3	-81.2808	23571	3456.54	-89.2203	14408.9	6737.05	536.633	556.593	5401.89	-340.547	323276	5941.85	1363.26	1055.8	544.015	5630.49	5126	3520.25	-291.849	-2891.63	-545.695	343.702	304.165	44550.7	6	30.5366	95.9507
3	1175.51	13250.6	8163.02	-650.871	15359	1390.99	1805.48	-405.984	5559.71	27.562	46825.4	7464.13	853.043	702.535	-359.699	2842.85	16263.4	4686.61	-107.824	-324.061	29622	179.446	2400.53	79420.1	3	54.7236	122.411
3	189.977	21076.1	2869.29	-566.931	13055.5	11532.1	635.635	-138.089	11732.7	-741.687	231250	6037	8093.69	-601.824	1359.07	4177.16	4306.05	7747.29	-92.6666	-86.4322	28438.6	-397.262	3708.87	53024.3	3	45.678	112.159
3	-529.899	13410.3	2242.67	619.692	7221.62	5759.22	232.324	698.329	95.5756	42539.8	140459	11026.1	2545.25	-1065.65	943.498	17453.1	4503.76	8717.92	-722.902	-1406.95	-438.95	302.85	873.646	1373.68	1	100.935	97.7508
3	-970.893	30147.6	2892.73	-1164.82	39631.8	5602.54	15.4413	1976.2	27465.8	673.986	40675.1	10929.7	3275.1	753.743	-902.69	2642.59	7286.65	6049.25	800.23	-1326.23	7365.55	29.1728	1898.58	66966	6	7.06397	71.4757
3	-2948.09	13388.1	-37.3906	-2341.73	11104.3	6666.58	1054.34	2732.16	4339.43	35786.8	231657	7584.14	5079.86	1665.92	1003.22	10733.8	7939.18	824.298	1153.29	-3752.31	-2473.06	-250.067	1908.2	970.701	1	95.7649	29.8548
3	-621.216	34723.9	5291.67	-422.303	13537.6	14635.9	3256.37	1047.32	15846.1	-417.627	275184	20811.3	3578.56	268.716	-1467.08	59016.6	21542.6	21224.7	-145.718	-1875.68	-656.449	241.583	7299.79	110900	6	13.4923	91.0296
3	-51.7599	15495.7	6424.74	-807.393	11375.8	338.238	9984.35	821.158	5936.22	713.669	195515	8607.17	963.164	374.159	1073.34	14290.2	7730.01	6057.2	-145.887	-1243.18	-1087.53	200.065	718.409	68749	7	9.35595	107.884
3	-273.04	16887.2	1131.7	-447.419	4135.91	7747.48	-281.964	1117.61	15903.4	17613.3	87782.7	18310.4	3376.62	983.813	680.471	2606.29	1079.52	-146.589	-550.465	-753.327	488.761	450.906	1097.65	1050.81	1	86.9469	46.01
3	-592.138	6870.68	898.994	788.271	15502.7	17708.3	15009.4	687.005	565.306	47564.8	337281	9932.17	5904.5	637.162	1874.96	8255.18	5332.23	3181.91	-162.504	378.126	-166.439	232.914	167.603	-25.0932	1	108.281	104.936
3	366.125	14535.6	6154.49	956.439	30287	8626.52	18941.7	357.697	127.008	54181.8	318126	7427.66	421.114	-221.173	4015.69	6879.02	15886	5978.87	-726.866	-2162.46	-740.735	672.85	1606.59	3418.11	1	117.124	100.63
3	-34.4614	10109.1	1315.41	472.206	8905.59	5198.31	4991.68	1049.71	2489.5	44083.1	139896	7691.34	1351.72	-77.6	1326.09	14445.6	11625.2	1697.35	-363.075	-996.982	-820.098	2.91998	2425.91	1949.89	1	121.017	94.6728
3	114.196	24043.9	2917.47	842.234	25242.9	14038.7	3114.64	-82.6618	369.138	47462.4	260477	4025.19	13154.4	330.751	1871.41	5640.22	9699.07	5732.37	401.037	-952.617	-1061.23	-1350.73	3870.42	1616.37	1	107.025	38.3568
3	56.3562	13563.3	3856.95	350.478	6071.93	4907.7	160.875	767.008	3922.36	472.739	165311	10983.8	1099.62	627.213	1333.61	5636.57	3533.09	2048.03	443.043	-474.813	-774.028	13.2891	4054.6	16249.3	6	36.8076	88.8096
3	897.597	37492.8	6012.37	416.276	9926.42	10119.5	894.183	2331.5	3986.82	46607.1	157660	7126.01	843.922	1289.85	524.934	1131.03	17855.7	13935.3	-470.473	-1002.43	-300.376	-25.8709	837.528	1901.55	1	119.149	60.0856
3	-2861.27	19795.2	4785.85	-4997.01	14428.6	16294.4	1092.47	2339.16	22190	-955.234	146678	13728.2	11541.2	4075.11	-1272.91	-3066.63	26306.7	9707.78	596.367	-8460.12	-2235.84	-937.91	-1158.49	77749.6	6	6.53685	76.4325
3	39.5739	59751.2	8485.46	-591.796	12539.2	3276.36	670.392	23943	2036.71	20298	186918	5763.77	12907.2	1620.78	44.7793	4577.23	10136.4	1914.93	1097.55	2289.67	-364.957	10203.6	3262.33	977.652	14	55.3676	43.0289
3	1257.34	8435.47	3917.1	661.166	15236.5	13119.2	721.065	402.353	2497.53	44829.3	278328	8957.37	4564.39	-240.897	1163.15	7137.62	7606.97	13613.4	-447.49	-611.407	-247.058	-30.649	611.738	631.882	1	108.243	37.5142
3	-9.56494	12268	2602.39	193.9	9434.15	-735.878	4041.67	587.266	181.337	-430.582	83873.9	8570.49	-301.635	-118.48	113.692	2540.84	3401.58	6014.21	189.495	-1030	-433.302	743.779	1714.74	75488.2	6	7.55326	92.3485
3	507.908	12802.3	2279.03	-47.4072	9829.71	14955.3	795.704	517.401	2260.2	35461.1	242248	12074.9	6758.44	913.552	1064.91	5252.94	5231.54	4136.65	-244.71	-434.984	-131.49	9.03134	550.511	832.324	1	105.792	41.9826
3	-500.146	10600.5	1985.89	99.3259	9108.12	13452.5	2090.39	785.55	5200.51	-613.565	275256	9223.55	10140.4	502.33	1445.46	6873.98	4733.96	1490.42	-393.435	10.7328	-582.578	136.123	2090.98	47717.9	6	36.1815	101.704
3	-4676.72	15827.8	-2563	-3611.95	3223.92	6560.43	893.088	2399.78	832.049	26014.1	189521	14321.5	13826.8	936.744	608.965	-5094.97	5622.29	1281.29	1121.09	-11191.7	-6928.17	717.266	9430.92	512.7	8	91.1508	27.4183
3	-936.636	10602.5	1503.45	1211.25	31768.8	-932.591	9292.53	2140.78	-1127.59	142.729	27415.9	5770.27	-595.505	-1669.68	564.15	593.192	81894.7	6380.32	-882.648	-277.619	-1347.13	19854.7	1524.93	20349.9	7	42.3621	16.6352
3	486.73	8831.11	1548.53	-341.67	14228.2	14222.4	4173.19	550.267	996.068	55510.9	327841	8459.79	7361.72	-1046.15	2161.86	19023.7	9833.12	5379.84	-706.753	-795.034	-1306.11	-404.491	1996.77	2061.21	1	117.937	87.131
3	-172.127	11304.3	4288.17	1206.55	17016.6	10518.9	206.018	905.482	5110.03	391.847	37779	4596.15	-642.134	1126.68	-664.039	3590.99	6183.42	1672.82	414.799	421.351	684.305	363.943	772.385	41774.8	6	9.65744	69.0818
3	-579.423	570664	56046.1	18629.8	11978.5	5721.11	834.915	13845.4	4323.54	17284.7	145313	2489.2	7998.64	595.479	690.598	-2866.21	1458.55	-1290.45	300.566	11827.6	-927.161	11529.8	11813.2	1849.92	14	48.5324	30.1926
3	-157.694	14554.2	3673.59	-867.141	95839.4	11069.7	4107.54	1927.34	8388.59	1538.52	9251.2	10556.6	3689.9	1352.84	358.708	-514.882	13035.5	5530.75	191.503	-929.681	-272.972	-106.065	476.75	107542	6	6.25035	66.7132
3	-85.6287	15118.3	6939.97	56.8816	11325.4	-13.9369	993.763	1008.13	7232.61	58.8379	46764.5	5982.09	542.897	-106.445	-113.074	2023.33	9163.37	4015.15	-137.759	-787.334	38891.5	-168.214	4768.5	46139.9	3	54.7264	122.365
3	88.2654	13132.1	5728.66	190.061	7628.46	2913.46	6567.54	306.854	-58.3341	36305.3	89482.3	8592.99	1890.49	-717.078	319.878	2449.96	13933.2	10792.2	-272.192	-782.809	-1357.79	617.931	2008.32	2872.55	1	128.576	77.3328
3	519.43	14391.5	3960.05	-797.95	17280.4	8549.06	2901.81	-310.574	1425.16	-798.651	288653	5412.83	1796.92	978.147	838.642	7874.18	19804	4621.64	-486.615	-213.313	-711.943	-445.798	2322.04	38626.3	4	13.91	86.4568
3	-1374.48	35693.6	4027.18	202.31	6342.42	5754.6	-147.291	2150.25	5737.32	-259.431	92412.5	9458.04	2159.17	-1313.32	1616.96	1560.67	2169.09	1005.28	90996.9	-879.208	-3381.72	15973.4	4558.16	782.298	11	29.2143	25.0208
3	-7916.73	2807.83	-5487.21	-13978.6	1.86215	13905.3	1342.4	5107.17	3723.62	-4236.36	172629	10712.4	29081.5	9511.78	-480.24	-14016	-1480.04	-123.962	4401.83	-23023.8	-7542.17	-1126.5	-861.268	29128.1	9	61.5153	90.3878
3	-37.0717	17066.2	1926.44	784.53	14759	16196.8	1238.83	397.676	571.923	42840	369009	8876.02	11127.7	112.552	2305.24	6072.08	8274.39	2518.34	-229.223	-1700.74	-1459.82	-16.8214	720.117	2907.57	1	108.065	40.9907
3	-165.241	23119.1	4229.69	54.5966	17792.1	-681.268	574.067	455.938	1407.79	1485.79	190134	9161.72	2375.92	1094.45	258.963	3558.49	16578.3	8907.01	1006.44	-1463.14	-11.6908	-10.1017	4011.37	96937.5	6	6.46291	90.5465
3	-459.319	12528.3	6035.95	856.507	11291.6	11355.1	793.163	1381.72	342.516	55084.7	202119	15673.8	1298.75	105.534	2115.13	12627	25164.2	5998.67	331.066	902.076	-394.078	-658.507	101.389	1539.3	1	125.238	79.5281
3	-131.96	18892.3	2804.9	129.783	10114.3	4664.92	336.023	878.513	1184.05	299.283	74066	7141.03	844.29	867.477	1774.19	6937.65	4962.2	3916.1	-28.4804	-1335.1	-1052.13	-67.9504	2594.13	23938.9	6	22.0341	86.1793
3	31613.2	14249.9	5041.65	-1185.16	12666.3	6411.19	168.057	1622.94	43326.1	-804.585	139385	8357.12	169.802	-688.899	-172.955	44601	89758.4	8449.93	-2219.85	-1782.54	-684.382	761.996	1817.25	154186	4	84.4473	126.089
3	-85.6102	10699	1877.49	444.589	10441	2496.57	233.361	1032.4	11247.3	111.525	176620	6040.68	3475.34	438.51	2690.34	2948.2	13516	3493.51	-495.287	-1287.45	-441.014	87.553	1060.86	1338.92	6	53.9807	97.5688
3	443.977	7242.6	7388.97	657.772	15578.8	4069.76	1668.08	-289.199	914.607	66236.1	278547	7105.21	-24.4474	915.751	1330.45	7128.5	29390.2	6351.77	-387.886	2266.55	-373.057	-751.054	30.559	1395.56	1	127.173	77.0432
3	-59.0943	13899.9	1420.59	-64.1542	14238.2	8571.17	6585.74	498.565	7929.4	50860.3	241615	12875.5	863.061	-145.013	1560.62	6041.53	20792.8	15174.5	-349.767	-1886.87	-268.192	-397.457	1509.13	742.915	1	123.498	63.6638
3	-195.462	18594	7869.55	-37.2905	10175.2	6458.99	1574.45	731.306	2899.16	21479.5	182081	6955.91	3992.29	190.378	-231.686	2750.33	5134.81	2681.01	-200.475	-1837.7	-909.481	360.172	215.879	2364.65	1	98.2426	59.7653
3	-695.895	12882.2	7732.94	852.51	9716.01	2015.33	-779.222	915.832	544.079	35658.1	101028	10544.1	1163.89	-582.095	0.91626	782.342	2634.1	14695.6	-99.4569	-2293.83	-1258.96	1150.3	1031.31	11596.4	1	67.4694	79.3179
3	-365.112	10046.3	4228.28	237.789	12995.6	14363.1	134.31	1810.23	722.597	29439.4	216041	14372.6	712.871	606.816	1242.87	4822.79	-210.09	2099.78	79.1884	-1798.38	-157.379	16.2202	1019.97	5224.41	1	89.4253	74.2742
3	-31.9459	14435.7	7682.24	-136.147	12343.8	6087.35	2214.26	2784.32	6762.18	61978.8	257470	7251.66	1739.33	791.688	1248.73	14287.3	15231	2892.9	-582.815	-795.873	-184.373	682.055	429.839	2007.38	1	121.642	90.4039
3	-381.401	11777.6	7664.47	124.119	12228.9	5946.96	-506.492	1005.01	645.914	28815.9	221177	9668.49	8628.04	1102.79	941.947	4553.78	7112.46	6735.91	-131.018	-578.061	-404.318	908.905	725.311	2274.03	1	113.187	46.4279
3	-325.886	9272.79	856.255	-845.691	19655.8	12090.9	589.757	1780.53	16065	-817.304	128330	15836.4	1050.82	385.972	394.688	2946.67	3559.44	1361.54	-402.636	-158.851	-757.581	-722.162	899.63	95539	6	26.951	98.2207
3	-3695.68	50588.4	8850.22	-2950.8	822.354	14279.6	-760.489	2293.92	1007.62	34408.6	61169.8	17663.1	13736	4835.56	365.102	908.405	4272.17	6227.97	4637.75	-11520.6	-2389.74	2280.44	9392.8	-205.994	8	89.4274	28.8796
3	-144.446	7513.19	2514.5	949.843	9421	12402.5	6499.79	312.599	242.92	30299.2	182131	6955.88	1450.57	183.332	1664.64	4715.38	4369.03	3184.27	392.741	39.021	-1310.98	10.2495	2378.56	1195.4	1	106.641	102.79
3	-381.841	18087	11702.6	838.05	15381.3	22051.4	-522.318	1477.13	902.262	64004	333832	13343.5	2466.3	1475.68	1673.94	17369.1	10947.1	2397.07	292.409	970.804	603.588	201.504	-389.563	2383.29	1	121.554	80.2985
3	9.89582	8581.57	1753.55	-410.537	7469.97	7948.38	733.343	658.231	2604.35	30409.2	174575	9851.69	3488.26	1009.86	1011.67	3677.93	1865.89	4666.56	-428.943	-38.9654	-148.097	-120.381	3859.26	665.967	1	101.067	44.156
3	300.707	16167.9	4099.56	-440.88	26482.8	321.68	738.801	1203.14	7340.53	1449.25	14999.9	8666.09	285.592	481.058	4148.88	-2203.2	35085.1	3899.2	14.1299	-596.691	186137	18.7137	3313.23	166001	3	54.0391	123.551
3	-852.303	16462.9	2245.74	540.42	8884.88	-753.488	2532.23	896.02	649.433	311.332	20430.7	5802.13	904.374	762.053	751.658	1177.04	16348.2	2406.77	761.057	-988.975	732.925	1387.47	1161.8	59451.1	6	3.77951	90.5342
3	-44.1304	11230.9	3470.32	782.213	12474.8	48.6429	1068.7	-471.394	1930.88	1788.63	34867.4	3757.45	-1489.03	-3487.92	-742.027	-905.75	14512.3	2434.99	-876.207	-2184.11	139132	555.735	8206.57	44547.7	3	55.242	123.937
3	-404.729	14890.6	4877.97	837.29	9850.57	10787.6	317.226	771.863	245.38	30568.2	133740	10419	1712.02	-468.877	787.809	12136	1594.77	7746.15	292.645	213.045	-1502.11	321.812	2723.49	2292.71	1	101.036	90.8038
3	-929.547	20520.3	3172.42	1042.22	19893.5	22965.8	3779.56	4548.97	1926.92	70526.2	348811	20957.3	17104.2	1769.8	2069.89	9092.56	16167.7	2308.26	-48.0012	-1476.6	-1561.48	671.881	5516.05	1357.21	1	110.847	39.3411
3	-7359.48	4995.21	7711.77	-10445.7	2537.86	6632.61	17488.4	3796.37	1784.08	49232.3	211681	-3575.87	17344.2	3438.75	-4433.63	55638.9	6522.38	5763.27	6646.56	-16221.5	-7837.26	4463.18	8018.46	17011.1	1	113.739	92.8012
3	-408.788	17182	840.392	417.257	10731.5	3880.49	4452.42	1198.7	12616.2	47621.9	90994.2	6528.25	1713.3	469.959	305.235	13909.5	25366.5	3734.89	-414.777	-242.256	-411.005	31.3414	1369.66	3240.32	1	121.686	93.8222
3	-444.319	7993.56	1018.07	-97.0915	28587.6	628.651	630.637	637.908	3420.07	-607.998	126239	11845.5	2269.79	810.353	-202.117	4751.53	2295.42	3184.73	-359.285	336.708	-64.8724	-342.386	1537.33	44827.4	6	16.5535	87.5116
3	14811.4	21243.8	7860.26	165.542	12375	13188.3	418.771	195.037	2133.34	-681.477	142108	3141.51	1971.98	-178.11	-1210.98	42692.2	17956.8	2705.27	-1384.32	-1580.8	-275.201	-367.38	1189.06	39592.6	4	81.421	124.964
3	-1091.28	15669.6	5418.29	904.593	14521.5	10896.9	-842.354	2437.32	3018.46	57859.1	215913	11904.2	1950.17	256.573	1176.28	20505.1	11709.6	3624.11	623.297	-462.923	341.642	217.797	324.709	2267.75	1	121.117	88.5169
3	-303.994	5959.05	-379.372	675.385	30716.8	3729.39	-392.005	1195.07	3237.52	-406.835	44484.1	9952.07	1180.94	-995.438	1887.63	531.271	4930.47	1032.34	-443.291	-1272.52	-1452.07	690.896	4137.28	23197.4	6	31.0482	71.2617
3	129.621	14806.2	834.931	-1479.22	17462.8	23360.7	885.995	1518.42	21928.5	-1830.85	325463	13265.2	34781.9	3335.54	1039.97	6983.7	7054.23	1354.88	155.6	-1973.61	612.023	-494.098	10.9506	62469.9	6	36.8607	104.203
3	-332.272	6494.52	5902.39	1114.44	20195.8	7131.92	3752.99	189.587	603.707	23744.1	283733	7920.71	1011.98	-218.586	1762.29	5467.03	10290.1	4869.16	-59.2149	-885.676	-622.998	-856.865	556.713	234.694	1	124.309	76.5424
3	40.2926	19615.3	6826.6	551.641	17331.9	56.5645	230.288	1388.78	15246.4	-782.422	81725.6	9592.53	1255.63	-1211.13	855.091	1103.54	13378.3	4485.57	-163.981	5210.59	-862.604	482.122	1664.42	42305	6	6.20224	82.1316
3	184.439	11585.9	1487.5	-13.3214	13267.3	15064.8	2820	613.862	64.086	55089.1	96230.7	12738	530.828	1374.87	-203.427	1633.49	14206.9	4238.94	-413.512	-971.132	19.6079	609.37	559.081	890.509	1	128.065	73.4014
3	303.704	10090.5	11488.1	-90.4727	10582	6575.2	1442.02	111.244	639.933	22780.3	218418	9794.88	1173.7	124.528	2539.18	3488.52	5143.03	3638.45	-56.4887	426.026	-273.672	355.746	436.689	2692.85	1	122.067	76.9444
3	369.038	15912.2	6333.59	-311.091	8669.6	4455.43	3445.75	141.901	429.519	48573.9	243954	12351	-752.618	405.952	1675.68	4936.83	47216.4	20365	-324.283	-960.461	-581.767	-662.466	2310.55	1916.48	1	127.104	78.1975
3	12.5254	22127.1	3504.21	444.658	9342.35	11927.6	178.5	362.719	7388.35	178.406	253994	5975.75	5681.23	220.785	1673.9	5766.74	8755.38	7104.69	-65.0868	-368.805	-909.35	-662.821	1493.39	77549.5	6	31.6019	99.2504
3	-1441.14	13903.8	1336.06	254.071	11979.6	3390.01	18231.6	1399.26	331.485	-662.806	115320	7323.85	2860.81	501.659	1806.08	2677.51	2999.71	7430.86	69.3756	77.6998	-876.363	-208.141	2519.75	47256.3	7	7.47126	103.533
3	542.222	14874.1	864.282	1087.69	6964.08	964.536	1851.47	-591.477	992.293	-370.038	72540.3	6771.93	-84.4828	-149.104	1178.77	2320.73	1619.96	2842.38	469.752	-638.435	-121.738	-209.891	2856.44	12873.8	6	40.4887	74.2261
3	-3072.49	9308.36	6771.73	-1996.86	17029.6	9423.4	1751.44	2287.08	966.632	36505.3	31962.9	17051.5	5684.9	-379.521	-1283.14	27401.2	8600.71	2417.7	514.974	-5784.95	-2300.8	1762.52	4484.19	2094.97	1	114.741	86.8167
3	64.9371	11540.2	3327.86	73.0486	15868.1	12391	802.613	483.771	6595.49	40318.9	286089	11669.5	1202.11	1303.58	435.101	51661.5	25642.9	4134.52	-222.363	-959.663	-616.354	305.231	1592.28	2315.23	1	122.306	87.5212
3	-613.437	27850.2	4316.34	1413.96	7005.74	5303.59	-445.746	744.411	3657.2	37849.5	106189	6718.27	1537.57	146.848	-227.403	2943.17	14528.5	916.83	69.0629	-1249.9	-657.512	567.968	2389.52	2578.7	1	106.572	61.3005
3	-335.567	27234.2	2176.23	-862.634	14822.9	6106.08	532.558	1970.46	2601.5	31087.7	19545.9	1990.61	2076.93	446.782	-232.842	1584.45	12165.9	686.056	3536.58	1046.43	-816.343	79.244	5743	-996.041	1	77.2214	36.5261
3	-36.8506	9869.99	1663.73	-115.884	17273.1	8323.86	654.69	424.648	4343.42	-615.977	228246	7267.94	2517.44	327.431	1388.38	3663.09	19576.2	1740.22	-193.656	-759.546	-484.211	-586.645	808.488	51862	6	30.3424	98.2593
3	-7419.98	5526.88	-4129.21	-8989.74	2247.83	9928.81	580.006	6152.58	3940.32	28363.2	131006	3012.69	18456.6	2253.76	-1545.32	13732.9	10818.9	-420.813	2593.82	-16931	-7967.12	868.328	6231.9	-1356.83	8	94.3008	29.7481
3	-963.464	56669	3826.72	1295.67	6298.72	4325.74	1616	4308.62	203.022	-92.7588	60872.3	3675.98	3489.34	-170.301	460.016	2789.95	1957.78	170.361	826.25	1849.06	-1450.2	2446.58	4994.97	12839.4	6	43.7185	57.6488
3	-584.154	13354.5	2162.53	783.807	14278.6	17805.6	1212.81	698.242	2616.54	49732.2	345725	10165.9	7731.13	144.811	1236.92	6246.7	16993.3	6581.13	-160.481	-1442.38	-1723.25	-347.576	531.802	661.913	1	111.63	41.6666
3	906.812	20015.3	3297	189.819	10602.1	10987.5	4870.66	491.222	591.47	55365.2	183374	18307.1	3977.78	806.97	-466.916	5703.61	42709.1	8097.75	-966.811	-2172.02	888.01	-469.942	4033.29	1065.89	1	129.922	79.6274
3	-866.898	13458.2	8651.62	486.679	23614.7	4645.42	4328.57	2374.45	707.171	52185.3	108390	7698.48	4951.14	1227.6	1483.32	3709.98	33103.6	2797.53	473.519	-594.882	-593.392	-958.138	910.508	2966.12	1	130.218	78.6352
3	-814.017	10836.3	17497.2	207.295	11502.6	15214.9	158.418	1508.46	1547.08	111635	319866	15471	4649.65	-418.629	2676.71	15502.6	60045.4	6111.6	611.995	-1149.51	-2002.05	493.081	1185.44	3043.62	1	125.411	79.8737
3	-497.401	13888.5	2640.86	1690.58	12492.8	1057.5	230.639	407.116	1011.86	611.518	31002.3	7291.57	2751.45	-3927.02	2311.32	618.055	1356.33	476.689	-6.96387	226.715	151989	1614.65	9475.1	37113.2	3	57.235	120.613
3	-781.339	132094	23917.7	138.028	17536.4	4118.18	1654.91	8876.38	1147.79	20556.5	259582	3497.42	7104.09	38.3878	2115.64	1154.79	6226.68	1976.66	1416.18	-1633.92	-1434.53	692.505	4072.78	1438.24	1	55.8444	42.6665
3	-953.741	42311.8	5720.39	2179.32	10451.5	13490.2	2626.24	1043.86	2551.65	671.485	185969	9672.07	3385.64	242.438	3726.11	4259.51	5344.43	2403.7	863.909	-1461.23	-1211.53	671.502	5179.19	30977.1	6	41.9001	100.074
3	-7376.47	13983	-5165.65	-9556.68	7008.63	12739.3	24757.8	5430.98	3849.89	-1446.08	282064	19878.3	23317.3	7158.84	-1103.51	-4087.46	9791.95	16502.5	2520.2	-17536.3	-7096.41	1461.32	2870.86	121955	9	61.7017	91.5805
3	-169.468	13288.9	860.932	-1188.31	14856.1	14246.8	-819.049	1286.44	7846.9	31164.9	263183	11692.2	3691.81	2250.31	854.794	5818.39	5059.15	1145.97	549.202	-328.604	792.205	-20.3503	676.896	4912.2	1	89.8325	48.5254
3	4.02066	20859.4	4972.43	146.921	15167.4	14353.3	738.517	2836.46	7316.73	92642.4	229292	16698.4	4249.13	1317.25	2623.68	5601.14	54069.7	2294.46	294.869	-378.349	194.825	-368.012	5379.31	899.285	1	120.106	66.2698
3	-93.5914	10617.3	615.816	-511.731	14145.6	19140.7	384.266	865.818	2648.38	55322.1	315658	10745.3	9749.89	2300.08	181.837	8364.87	6690.93	2392.38	26.1601	-423.721	-306.235	-64.2118	185.077	811.703	1	108.089	40.4728
3	-674.776	14202.3	17240.2	-29.1669	6629.6	4235.79	-198.757	1690.68	8406.36	34352	161958	8634.35	-57.1053	1255.17	-1215.86	23909.4	7298.96	2154.11	199.955	-1690.95	-483.617	613.474	2115.82	2172.77	1	122.683	90.8828
3	391.586	21052	3101.67	-507.891	14004.2	11587.5	1873.45	127.061	21.5651	74013.5	354702	19453.1	5941.57	1813.8	1484.93	8145.5	22625	9959.93	-374.556	-444.164	-1356.37	-13.6097	2306.63	2516.83	1	112.368	42.2289
3	57.6188	23119	6583.29	691.916	6783.01	5776.54	803.639	793.205	1156.07	22575.1	126669	4412.88	904.228	-336.425	-88.5505	5196.76	2944.98	1609.18	-433.514	-1277.93	260.772	-220.161	5313.52	1772.63	1	74.3112	68.7194
3	371.83	15144.5	373.634	340.129	18253.1	-90.959	576.421	-24.3428	653.201	-128.841	24482	6866.27	724.994	-415.621	-973.591	1763.49	12384	8734.96	-623.818	-1180.58	-319.012	1581.14	1603.39	60054.9	6	4.20766	89.8781
3	-36.4244	12652.8	2595	-194.625	22923.1	9971.13	2333.92	480.838	2655.91	48571.4	333180	11399.3	10405.9	146.665	2102.75	7188.78	5678.53	8569.08	-445.08	23.3311	-1442	-754.575	1821.55	2260.52	1	107.685	39.6706
3	-567.459	15605.4	4924.38	-481.588	57930	716.232	-63.5958	2161.15	2925.63	526.424	25508	9488.6	997.718	-653.802	-327.728	-1658.44	12046.5	5829.09	120571	131788	-531.641	1632.55	261.479	16598.7	16	63.3072	4.52318
3	-284.067	16324.1	3848.58	689.12	7574.16	8367.64	-330.106	612.673	1652.34	35488.1	163620	10345.2	398.491	-560.87	845.412	3718.18	6907.59	2193.06	-334.409	-1263.09	-1150.84	382.352	1003.71	2109.77	1	100.012	57.5183
3	133.422	25592	436.27	-169.314	10502	7741.4	182.598	698.045	2058.18	-474.974	275284	3748.74	1208.05	868.799	917.951	6904.51	7715.54	8587.39	-298.561	-936.325	-697.96	-118.939	565.631	39148.1	6	22.4498	94.7255
3	71.7577	10926	8273.9	81.8006	8300.98	7381.42	247.796	892.62	434.192	40834.2	176187	5628.26	760.162	502.154	608.496	22665.6	16264	2138.03	-74.1355	254.38	-410.379	223.591	1769.92	4875.31	1	117.754	90.5039
3	863.577	26215.7	895.033	-378.929	8712.99	11028.8	114.673	64.8574	6917.61	29275.5	265374	14592.3	406.949	548.359	1242.99	5713.1	2280.21	1635.47	-849.591	-1602.48	-579.559	607.985	2114.74	1949.28	1	86.1707	55.6184
3	-183.048	11223	2229.88	-96.6433	8916.25	6276.37	-65.0043	1169.54	9910.98	0.335934	218460	8344.4	3466.14	194.802	942.528	5163.29	3325.01	848.509	127.895	-676.008	-1515.54	2026.58	2608.09	14135.2	6	30.7337	92.3108
3	-136.472	22341.4	2143.42	1297.79	5598.35	4147.48	5920.38	353.864	535.08	423.884	53258.8	8625.73	1034.98	-751.191	1720.05	-163.752	3788.29	2623.59	-239.905	-1437.79	-643.762	84.459	3349.46	23093	6	45.0883	70.7221
3	485.297	10102.5	3469.21	498.562	15601.4	7565.51	1376.2	247.668	2089.5	45466.9	281620	12447.3	10280.6	259.278	1592.38	6541.39	12967.1	5652.73	-359.267	1493.45	-42.0473	-765.297	1440.85	1778.69	1	110.731	42.18
3	-84.3254	47660.1	6647.79	1404.14	7648.3	1567.76	362.307	491.108	646.697	11257	71462.9	8834.54	2865.1	814.809	-740.97	1159.17	4468.16	2968.76	-143.149	-1837.14	-202.832	425.158	6733.83	1162.9	1	64.6509	55.7511
3	-1569.6	7969.24	2493.07	-1571.91	10468.3	8944.66	3222.27	1853.28	1548.6	39803	142168	14126.9	5957.76	3493.93	-469.691	29281.5	2249.52	-264.307	219.353	-4388.96	-582.321	318.492	373.861	563.728	1	94.1385	89.9492
3	-3249.54	10263.8	-1873.84	-4516.04	7405.35	6192.01	7346.07	2102.63	1594	-516.251	211473	3424.63	8389.73	3082.82	-1306.97	-1021.61	26591.3	3059.62	1667.39	-6760.2	-1753.57	1312.67	1783.85	70100.1	9	0.51268	89.9533
3	-1899.39	250207	20919	4688.99	12827.2	9515.06	2095.53	7106.42	2031.05	17152.5	137769	4757.87	18805.7	4728.49	370.99	-591.76	1466.07	206.4	1531.28	-1291.4	-2388.53	11232.7	8381.75	1134.95	14	53.8584	39.5394
3	703.68	12642.8	3722.93	487.238	12997.6	16638.9	458.068	273.387	605.701	52758.3	240369	13000.2	10533.4	634.471	1310.15	6858.61	11462.3	2589.63	-492.916	-560.133	-206.147	163.326	1800.66	1738.16	1	109.35	41.9423
3	-750.185	21975.7	4805.71	-36.2978	21650.5	880.665	303.043	2345.92	10148.6	-1029	87284	14306.7	3465.39	6477.13	149.875	4949.61	24232.5	2370.37	3940.82	-2485.18	194937	818.212	-3651.65	99250.4	3	56.5102	127.113
3	-66.456	14427.6	2222.38	253.127	15523.4	13976.7	759.057	379.753	2337.89	52287.4	283010	5914.21	11325.1	913.19	5407.17	9223.5	1863.37	2412.38	15.518	-334.604	-622.474	-716.588	816.525	1777.17	1	104.239	39.8701
3	279.805	23783.1	2542.18	729.059	10258	5152.36	3370.74	780.784	318.85	48098.5	241601	10655.9	3127.88	521.217	1817.41	5856.78	7498.94	2344.32	178.863	-855.377	-141.32	-208.675	2207.8	930.453	1	104.536	45.3829
3	-2169.6	9463.52	-690.035	-2017.34	15687.4	1048.83	1941.87	3282.98	2755.46	1527.27	88570.8	9594.13	1133.21	-849.847	-857.504	-1166.75	80502.6	1812.92	-119.338	-4992.13	-4234.21	353.749	2230.77	218614	6	0.861137	90.0375
3	-365.803	10516.3	4770.76	497.109	10362.4	6376.23	-69.8142	324.862	4153.19	28096.6	166271	4784.19	1444.18	178.621	1513.92	6929	3575.37	2363.44	-802.948	-1261.39	-174.822	1326.1	1277.46	1581.67	1	95.6959	68.7641
3	-59.4172	15318.3	1209.33	-389.921	11071.1	37517.1	-278.8	6399.55	5658.33	37231.8	148718	26726.7	3956.01	1390.44	2407.19	3008.48	3393.3	4937.29	2381.27	4057.05	-1195.28	657.505	3032.65	3474.43	1	91.7571	45.4899
3	-3981.87	68715.4	645.148	-6836.62	9622.59	9513.43	979.107	3710.87	1355.02	29427.3	209668	14180.9	14424.9	4402.57	171.693	-3493.27	-30.9886	7203.33	4893.05	-8268.52	-3187.15	334.234	9330.84	534.793	8	89.8926	29.4174
3	-331.881	11063.9	430.242	167.666	12268.5	2904.72	1277.57	636.688	5095.28	680.158	92943.9	7163.36	-11.6553	107.639	-740.526	2296.01	12136.6	4660.53	-100.56	-1659.41	3.22427	588.464	138.934	63603	6	8.21948	88.8872
3	497.382	16880.5	2003.45	267.228	12729.4	696.303	2187.15	200.71	-22.2217	1184.88	170968	7905.71	-765.594	41.452	1471.45	3572.8	15308.1	5935.36	-706.336	-137.587	-171.435	285.273	1712.48	120994	6	6.45714	90.6103
3	-7.63796	24670.3	6387.71	-526.698	14117.1	9781	356.515	524.418	5105.4	23861.4	217155	8914.51	3446.78	1906.48	489.161	15253.8	7209.7	5114.61	642.409	-791.073	35.8651	126.738	4523.74	591.805	1	105.527	80.6355
3	-134.515	7509.03	1314.1	-8.32089	10076.8	2657.39	566.784	158.226	3058.01	-876.862	140689	9827.85	1364.47	816.375	308.67	3235.97	7132.35	1928.16	360.477	189.768	-969.925	5.47443	1011.5	51974.1	6	24.0008	95.6329
3	21123.8	9633.79	555.166	212.73	17978.5	8982.47	6880.06	817.621	8684.88	731.256	59789.5	8813.49	610.95	-95.4989	-497.831	10042	4041.48	5738.88	-1732.58	-250.259	-216.306	715.164	1711.39	114066	4	67.8872	105.232
3	-3081.53	17178.8	2433.77	-2401.33	9598.98	22010.2	3296.41	4427.57	7783.83	52014.8	206221	14325.6	12792.7	3461.47	-792.675	-471.064	7324.74	443.981	1930.7	-8040.73	-2972.85	-713.566	761.165	1266.85	8	93.3504	28.6033
3	-801.763	8534.18	14405.3	1.59302	8912.93	3215.46	2828.78	1171.77	145.833	25914.3	131679	10099.7	2378.43	769.415	107.559	2068.12	6525.28	5403.29	208.471	-2256.12	-361.865	1365.16	357.61	1418.47	1	122.044	77.4836
3	-243.527	12685.6	3595.82	-33.5085	10395.9	14784.8	803.633	11.5644	4172.45	23539.6	123029	3922.42	993.438	346.893	508.739	2376.87	1268.89	2836.53	292.493	-227.263	-64.6386	-471.387	886.549	11055.5	1	90.4979	55.1166
3	619.913	38247.4	1503.82	13.7017	11357.6	15660.1	-565.755	975.018	13446.2	27652.5	208249	17612.5	7950.81	847.93	565.838	7200.76	5104.38	5506.23	522.382	376.098	-1045.32	-263.909	2062.99	2605.32	1	94.1578	40.8134
3	588.975	15784.8	9096.79	-35.8805	11193.4	7246.38	2104.57	513.039	289.487	37153.6	279885	16023.6	782.49	609.504	956.409	9822.45	11470.2	3969.73	-555.355	-1620.15	-982.037	-12.763	3041.4	2050.91	1	123.939	77.5843
3	-61.4129	18207.4	3419.26	368.638	11969.9	5458.94	8736.31	1355.32	3246.96	45546.2	147710	9894.36	271.683	-56.2699	1446.1	1983.11	7826.11	1970.08	-381.838	-295.986	-1112.9	1398.05	913.113	1732.63	1	114.492	104.094
3	-283.407	10860.1	1644.72	908.479	5937.15	6052.37	1156.9	1473.85	14633.5	420.57	98938.3	7631.58	948.116	1205.98	685.077	2655.35	5957.33	-124.312	-111.898	36.313	369.792	879.414	1123.42	24605.4	6	29.5078	93.0533
3	104.181	11320.8	188.085	-297.485	43454.1	2997.16	1163.21	103.232	1564.23	476.198	20052.3	11691.1	1231.65	754.229	-759.906	8082.03	3165.26	5948.8	-82.7479	-657.915	-622.239	388.91	1615.64	81076.7	6	27.1799	57.4768
3	362.605	8439.5	136.758	48.1273	8968.65	5621.48	269.562	7.38226	-296.321	-171.717	212048	12589.4	1096.31	278.386	2138.33	3831.16	3326.81	5385.29	-382.503	-998.551	-125.783	167.952	166.155	35919.8	6	34.0012	92.8899
3	5439.77	7886.61	3687.73	-357.159	56521.6	11118.6	145.826	402.626	863.502	-1002.25	56308.5	5840.31	1554.05	1219.12	167.183	41972.8	183504	1646.09	-380.748	-808.286	-204.884	-25.3062	1096.37	112469	4	81.4891	127.124
3	-742.672	12755	987.22	383.118	35818.9	10.2725	-86.1664	705.16	587.619	931.134	16128.2	7988.33	1251.7	-564.572	-559.204	9470.5	2935.15	4007.93	1253.5	9477.93	-841.343	167.191	1185.69	68103.1	6	27.1885	57.4085
3	-223.15	20404	6916.21	-343.813	18754.2	4147.16	151.911	1169.34	1086.5	43542.5	276608	13123	3060.01	1038.13	2058.7	9595.05	33840.1	3157.16	389.483	-903.259	-499.37	362.095	2572.92	1743.45	1	127.108	81.2018
3	21932.4	11225.6	8207.55	474.044	11079.7	7753.78	818.007	539.76	1629.45	-212.971	238385	5726.36	-708.363	-268.129	607.312	6674.26	1812.06	11757.2	-1854.61	-671.629	-1674.93	-549.495	1433.98	52745.8	4	66.9983	102.707
3	-477.374	19785.5	1707.55	448.692	36212.5	12.8193	2113.82	848.969	1133.02	865.623	18568.5	9253.68	819.519	-14.0099	-431.674	417.586	8717.18	4106.89	-389.511	-304.087	-1463.45	395.545	4281.86	79104.2	6	3.85688	89.746
3	-568.222	18017.1	11758.9	559.667	9622.06	12907.4	746.888	1044.61	4196.23	37321.6	139830	12842.9	468.765	-752.527	1057.82	3859.12	6942.47	2704.15	529.334	78.9911	-1616.33	-193.472	1529.46	1289.79	1	98.3914	64.4993
3	-55.9734	4883.43	11344.9	153.986	11048	8740.1	3811.1	780.735	602.739	32337.1	247347	11078.1	953.095	-37.3153	1188.91	5537.56	2910.2	1662.98	-508.948	-855.862	286.158	580.935	566.958	1725.82	1	108.438	76.7932
3	31.0385	10888.5	3070.32	-128.232	13958.2	9727.48	1305.55	597.251	1002.34	45355.9	268482	14098	9966.04	60.6264	1567.73	8205.33	5073.59	7881.49	-87.1434	-924.385	749.362	597.578	844.802	1212.39	1	107.426	39.8535
3	121.514	11193.3	1564.68	-14.5054	10518.4	12336.2	1002.61	521.262	5288.71	-242.405	214496	4232.61	2832.02	1521.07	85.074	6700.08	3718.12	688.042	-339.54	577.213	-847.392	380.23	1185.75	32690.4	6	30.055	94.8942
3	-839.887	26076.7	2826.85	182.893	15146	14119.3	828.986	2059.31	14280.6	36194.1	298078	16997.7	10594.6	881.149	-100.98	8321.6	3088.8	15493.7	-355.088	-713.016	-578.532	-656.033	-722.634	5782.28	1	93.5327	41.6663
3	-401.522	18095.8	9625.07	-618.2	17707.4	8198.54	1007.64	1426.41	4737.82	81465.1	67755.9	11844.8	75.4907	1266.1	1886.45	365.195	12529.1	7974.12	2375.72	25300.6	-83.1764	264.967	1404.67	1112.44	11	96.9087	55.2527
3	453.972	19898.5	2104.14	364.553	12674	6617.5	341.478	2065.24	7860.23	48475	276722	9051.65	2849.88	99.8764	1840.66	6340.9	16434.9	6933.5	-344.268	844.921	919.617	47.6725	864.261	2015.35	1	123.15	63.9642
3	829.747	16256	2972.42	1015.4	15291.2	8098.01	1491.67	445.956	2361.02	33881.1	270809	6286.51	2979.77	-576.492	2342.04	5103.06	6941.1	7081.68	-1258.45	-77.7344	-78.8315	-193.515	3207.76	1294.15	1	105.452	45.4538
3	-45.7976	10861.1	2642.29	-580.617	21200.1	-172.876	11459.8	884.316	1317.89	1572.28	72855.5	3825.61	955.912	757.671	1330.97	-1157.9	24015.1	4957.75	-420.627	-1926.08	137.769	-262.524	261.777	94436.1	7	4.05319	94.9754
3	-706.685	15062.8	3520.59	714.322	25559.4	-544.588	4017.68	1332.95	-483.051	211.716	94435.2	7161.23	1807.22	42.1989	1135.3	2064.8	6871.98	5314.33	-303.273	-1263.67	-839.865	36.9856	1413.27	135344	6	5.76156	91.0873
3	49.6458	18078.6	4669.84	877.63	3742.86	5847.89	307.72	306.629	-8.18236	29633.9	74349.9	8911.73	937.831	765.645	704.851	1283.05	8326.9	1277.25	-14.2414	-926.563	-1048.51	-101.344	3244.93	2035.52	1	104.971	59.347
3	208.293	8470.36	5294.65	-842.713	14058	5491.11	2453.85	1180.62	1453.65	40727.6	238002	7066.66	5587.77	1126	1879.46	8775.08	13489	5437.71	-180.339	-1663.98	-470.82	581.865	1380.04	1267	1	124.989	75.4181
3	-3876.36	5683.49	-3070.43	-4724.02	12207.7	14733.5	107.148	2433.44	3617.64	23920.3	268437	9314.61	13590.5	1576.66	5.50146	444.507	3182.47	1108.27	1005.5	-10422.4	-3805.24	-478.24	1341.92	338.079	8	92.3737	29.0995
3	-483.138	18277.3	3852.53	287.458	18731.9	16642.5	2035.81	692.843	1073.96	26832.8	298601	8148.34	6585.24	-222.238	2269.96	6718.92	4425.53	3222.67	-511.419	-927.844	-226.914	146.383	3469.29	1433.35	1	105.994	39.1097
3	-324.649	12323.5	1665.65	207.926	14015.4	12873.4	1805.88	1599.8	1594.18	59528.8	312534	11920.1	5638.28	1491.97	2226.58	9804.02	22664.6	4763.81	-147.621	7119.88	-189.782	-280.954	1410.99	6355.91	1	109.881	37.6402
3	342.947	16528.6	2474.82	354.518	12874.6	15658.8	3789.33	502.095	2122.22	49673.4	256280	8078.05	7858.96	298.647	1079.56	6111.48	18037.9	2791.31	-382.07	-1228.77	-1254.42	-256.475	2227.34	3094.55	1	109.966	42.4208
3	-3758.26	7562.35	-2896.15	-5248.4	8312.35	23299.9	1517.11	3018.63	7270.53	-2073.09	292691	8287.91	11176.7	3543.11	462.98	1819.44	5975.9	3412.76	1632.37	-8842.4	-1620.39	1846.47	-345.829	82533.2	9	60.6482	91.9704
3	336.051	14516.9	1205.65	363.054	8733.67	1202.79	20894.3	-229.087	212.194	880.043	89255.1	12850	492.064	-38.9915	809.339	1495.9	12980.3	4965.7	34.8421	-1565.09	-556.054	-267.229	995.172	80774.8	7	4.32432	104.92
3	89.4864	20162.7	7392.14	140.539	9034.98	6950.61	398.24	1275.22	3329.99	56681.3	98516.4	8895.52	24251.6	1347.49	72.6785	4141.59	10285.2	1288.9	687.384	571.261	577.388	1090.52	211.256	-75.9097	1	114.06	49.6779
3	-274.836	25822.5	4131.06	1932.04	10690.6	6754.87	-620.723	896.29	2711.53	-322.842	160586	5156.73	4917.62	-39.6408	1880.38	5051.27	2271.86	2732.98	207.05	-417.328	-506.573	1567.41	3986.77	5234.3	6	52.6769	88.8457
3	12430.1	22991.3	9815.17	1035.54	9648.71	9252.73	1694.19	941.479	-47.7034	39605.6	205298	12436.6	30954.5	-1106.91	1582.54	4890.73	7639.49	8732.05	-43.4848	-634.404	-362.211	1489.3	5662.43	1496.55	1	120.623	46.8144
3	-892.995	23784.5	5191.32	552.278	16168.7	18322.3	-114.443	1705.98	215.096	48129.2	309075	27686.9	7945.92	1091.34	1046.68	7941.48	26110	7434.15	86.6518	-1182.32	-424.639	237.244	2103.83	2084.18	1	112.649	42.0838
3	-2029.82	16482	886.443	-1765.89	12556.7	15198.9	702.21	1426.42	1708.52	55853.5	299747	7996.14	15166.8	1434.4	718.539	4987.09	4115.21	1753.59	515.734	-4560.78	-2736.24	-1126.62	3884.87	-366.737	1	94.0138	30.8688
3	-1285.48	670015	87810.4	6280.73	29139.8	825.407	812.931	5784.29	2556.44	2101.92	113225	8474.56	5575.94	-2068.74	478.695	-13863.3	2290.51	1458.89	-2511.82	-4838.63	-2222.23	19187.3	43166.8	9176.1	14	50.9818	36.9
3	284.476	18806.2	2104.17	1079.74	8868.6	6192.94	1667.88	-175.557	880.925	25407.5	236607	12867.4	3295.78	-1532.89	1563.57	5299.47	5987.96	4746.14	-400.717	-1814.83	-552.328	284.641	4177.94	618.376	1	104.586	45.3401
3	-255.265	18351.5	3318.82	-334.142	14821.3	15887.4	3236.79	1454.81	3953.57	82366.8	274961	13761.1	10244.2	2008.99	1545.92	8051.93	15166.2	8999.88	561.321	-574.65	-95.5811	63.2129	1404.7	3187.78	1	111.081	40.0581
3	209.118	71107.6	6662.15	581.739	29474.8	1998.83	466.136	7280.42	542.872	505.64	13066.9	4927.05	5872.62	514.309	-73.0864	342.406	2829.12	500.592	2526.62	1821.72	-1261.37	1503.51	4610.39	10718.7	6	42.2621	44.7343
3	-1398.1	24971.6	3602.23	641.695	12717.4	263.325	2471.19	1449.69	1004.38	-55.7312	155465	8186.91	710.03	-543.609	233.402	3378.05	13597.1	4186.04	240.71	-1110.05	-71.2594	538.378	503.891	83665.3	6	6.64194	90.4069
3	-466.597	10972.5	397.104	804.156	11547.7	9352.32	4536.27	1311.23	368.36	24927.2	196462	7444.15	5291.38	979.061	2396.31	4218.75	2329.22	110.384	54.2889	-1111.48	-1281.04	484.977	1239.05	3938.79	1	101.936	43.1915
3	223.231	24191	7875.9	525.744	7434.59	5323.29	-265.126	-239.404	1059.11	12239.9	159481	4021.45	5362.56	151.795	550.219	4045.75	1647.84	2045.33	-259.676	-1283.72	-1074.33	591.143	5154.17	-168.063	1	75.6722	71.2521
3	47.8179	18020.6	2959.84	-861.264	9264.19	9613.08	336.949	140.667	7037.94	59.3904	202322	10986	2394.29	1673.72	1669.43	4928.34	9354.31	426.937	84.3409	-420.356	-216.473	-89.636	2340.28	50276.5	6	29.721	95.4302
3	-334.516	16955.9	4895.78	467.439	12983.9	8802.05	16555.9	2790.76	4449.06	-747.383	187645	10151.1	723.91	-676.389	796.895	1758.27	18594.2	3404.81	210.595	842.215	-746.956	-564.796	1212.96	51296.6	7	19.4123	100.682
3	-217.291	6334.58	7911.74	537.068	13091.9	8808.01	677.083	273.247	413.163	39675.4	256627	12015.9	1351.03	-747.733	1191.3	7010.26	4041.46	5338.15	-928.564	-1637.31	-1501.22	-309.595	1852.67	2728.27	1	106.699	75.3615
3	-207.69	18249.4	3074.43	16.2977	38293	-3.73085	2208.68	994.012	455.39	-259.867	11302.2	5109.25	1674.84	576.067	770.74	-387.854	4183.95	3062.75	311.918	847.272	247.791	-109.779	326.857	23274.9	13	21.4279	54.514
3	8652.61	44798.9	4331.7	167.069	11191.4	2778.81	329.061	5486.47	1273.46	-472.535	85894.2	7029.36	1964.58	378.983	724.02	21551.4	4728.06	4347.04	1148.25	1061.15	419.386	1209.07	2185.26	20640.7	4	80.1167	121.636
3	-1034.17	11770.2	810.562	57.5081	3004.87	15918.8	-791.268	1410.62	12080.1	24928.2	47569.3	19924	15487.5	856.112	2003.24	3051.01	1504.81	3014.31	1154.13	-198.135	668.234	1268.67	13408.3	1139.29	1	85.5805	41.6872
3	-120.455	12160.1	1529.44	201.399	8599.42	1482.79	4285.05	729.239	256.393	-628.953	72326.8	10328.9	347.188	818.853	906.839	1224.54	4473.5	8224.65	286.808	-874.739	592.337	663.768	635.341	46579.3	6	7.6389	92.7514
3	21332.6	12452.3	2778.4	-1570.85	15216.1	29030.8	776.644	461.267	4794.65	-728.831	504978	8614.6	684.446	1126.33	-2390.89	154044	25898.3	4463.56	-1320.65	-1680.59	827.043	661.785	-76.0043	16884.4	4	83.0416	124.976
3	18599.1	7223.2	2412.71	-300.81	9636.16	20183.2	485.189	978.608	7200.66	36639.7	165244	8978.93	52972.8	914.697	4820.84	4838.89	1417.35	4707.47	-718.842	1002.65	1596.95	-563.656	286.344	-1090.11	1	95.9836	42.6732
3	-231.647	16004.7	1725.05	-335.013	6062.93	2481.67	261.732	250.03	844.086	293.893	99047.2	6503.25	1322.64	-792.995	1790.89	336.375	6600.59	1329.96	-446.855	-700.507	-1712.26	959.576	3465.54	31451	6	33.6234	71.5536
3	995.407	12726	3374.43	-455.579	8159.57	3879.03	7933.8	-335.401	2814.28	33262.2	124678	6743.68	542.861	1503.71	-376.985	26890.1	10006.7	3205.58	-738.148	-893.767	-29.9156	845.668	544.419	13616.9	1	125.262	98.1865
3	-1066.98	22934.6	5442.76	-484.193	12135.4	9683.83	5461.28	2388.04	4147.95	70718.2	306932	12536.8	284.043	759.233	1812.54	7204.65	20633.6	8244.56	-429.304	-1630.72	99.2781	-407.806	5528.68	2327.58	1	127.648	78.6422
3	-949.488	7189.89	-1142.85	436.173	17314.5	9771.06	704.565	2293.17	4174.1	-1423.88	285096	5103.4	4227.58	949.468	2257.02	5972.5	14187.5	2108.82	16.4641	-323.736	-161.871	-1463.17	1129.88	19446.3	6	38.941	95.7527
3	-295.866	10198.2	2414.87	637.376	13313	13939.1	2279.82	69.8214	1916.21	40910.2	240252	8481.95	7126.81	195.839	1922.94	3997.26	6349.36	1783.65	3340.34	164.456	-881.547	667.111	-629.508	1310.18	1	104.327	41.9795
3	-4.30828	9695.57	7054.84	-45.4919	8969.02	4021.85	169.04	782.877	4510.81	35974	76689.6	6763.26	4596.97	-570	461.027	1444.03	24316.1	8796.75	-250.923	-503.291	-912.195	-328.957	1530.19	299.17	1	120.536	61.1755
3	566.869	13571.1	2786.68	-750.48	7220.94	15446	1838.37	2370.62	925.328	73945.3	168655	17286.4	1502.61	1931.63	638.208	34068.5	41023.3	4193.58	-263.27	-367.904	-276.057	573.395	1251.21	3323.09	1	124.539	82.6857
3	827.901	4001.55	5447.49	-835.465	5250.09	3400.2	631.229	516.833	2479.39	-1050.39	107097	1133.83	-882.46	-309.304	-1691.11	46042.2	6622.03	4817.67	8945.18	108075	17995.5	565.382	2426.56	1082.54	16	68.9539	0.642456
3	-284.615	23746.5	3008.66	789.207	20760	10516.5	1068.49	3335.85	-159.215	57524.1	322746	17246.6	5071.26	84.8941	2822.8	6639.52	12622.6	2771.58	89.2446	-1683.14	-2055.87	755.796	1245.45	2947.71	1	107.401	42.1835
3	-29.4729	13244.9	5805.09	322.592	5493.84	6423.65	1253.34	118.855	94.838	16832	79028.5	11657	1283.17	1333.02	112.516	2401.43	17304	3267.1	-579.317	-459.036	349.066	696.815	1523.22	527.567	1	109.999	62.737
3	-6620.91	32552.5	-1886.47	-10395	8212.91	12429.1	-454.235	5814.63	23734.5	-2399.24	118118	18632.6	17685.2	3806.12	-2991.13	-7292.57	8124.97	5943.56	3017.88	-15415.5	-7869.24	1663.42	1708.03	82615.4	9	61.8131	91.4199
3	-611.294	15977.6	2957.88	665.302	9396.72	8540.18	-77.9275	1058.1	1120.31	42065.8	205595	9286.1	7447.12	1096.2	2023.54	6890.48	7343.87	570.001	381.004	-31.9739	-127.637	833.018	2128.21	1133.7	1	106.55	43.8095
3	488.886	9378.5	4331.96	-236.754	10803.2	16286.9	908.026	729.316	514.108	66837.5	203515	14746.9	2938.2	-514.728	1520.52	4472.49	20077.1	3731.22	-934.337	-1374.99	-885.612	-247.638	1447.88	-419.184	1	126.717	73.7479
3	57.9167	17884.4	10387.7	373.742	11982.1	8457.1	1422.91	627.974	5036.42	73565.9	176574	11038.5	-1539.22	99.8018	529.479	30672.3	21440.2	8344.02	-73.2525	-1891.94	-1050.62	-379.838	3574.97	1373.94	1	123.911	86.4674
3	-1.99246	7062.95	6091.73	380.522	13580.1	9881.59	2405.06	205.977	297.994	39167.3	219323	9473.05	1350.19	-409.251	1957.94	4315.07	44577.7	5777.61	-461.912	-872.45	-1126.7	-1081.58	2143.66	2388.58	1	127.296	77.5441
3	99.8908	19951.5	1829.47	-318.435	19104.8	5682.16	12438.7	126.08	3184.68	-848.523	241172	30012.7	992.008	-831.403	1481.61	22245.5	26058.5	15053	-807.606	-919.068	-1296.03	550.347	2069.48	96935.2	7	9.267	110.444
3	-955.825	11782	1869	-677.787	14234.2	8205.14	75.5725	1898.79	11783.3	-700.147	236674	12524.9	3722.59	306.898	1811.29	5620.79	16516.2	5125.67	430.063	-241.089	-1128.24	1409.41	962.908	29292.6	6	29.5252	99.9915
3	59.8889	16147.2	3795.28	-281.771	16605	9446.32	1609.39	1829.32	6216.83	62683.4	345546	13281.9	10405.3	1374.77	2198.73	9194.13	57144	3593.23	-311.092	366.571	181.935	447.459	1978.82	4127.66	1	114.419	40.6818
3	-154.16	6400.04	2745.7	-682.918	10275.5	608.865	2757.88	1136.31	3679.92	-258.549	198752	10328.1	824.041	862.881	1086.22	4566.76	6213.91	1610.71	75.9734	-1109.05	5306.2	-197.671	823.212	35561.1	6	51.3225	115.377
3	232.34	15687.1	3492.41	381.122	16481	16742.2	2201.62	1232.54	1492.19	50720.5	328945	12214.5	10407.7	667.594	2742.25	7742.65	3014.72	1699.44	14.0592	-692.803	-410.692	-485.606	1150.54	2083.95	1	104.448	40.2381
3	-1395.3	534890	61504.8	6347.98	10185.1	381.457	481.915	977.757	6633.76	673.505	104658	972.037	5114.73	-752.897	-2835.38	16282.6	4847.7	135.177	45678.7	89087.5	-3115.2	10090.3	28899.8	4530.55	15	61.7218	7.31895
3	-4009.1	5429.16	-3029.99	-5732.57	4562.9	6077.17	-498.238	2876.56	4955.24	-1062.56	50998.5	15886.2	13438.2	2638.48	-3052.64	-5403.5	4026.8	341.175	1094.26	-12400.9	-3947.03	21.7469	621.967	19196.2	9	61.2984	90.8465
3	-142.437	10659.4	2163.01	287.558	42670.3	235.177	1110.02	682.297	484.101	1711.39	45728.6	5364.24	-487.908	-130.268	-686.332	663.44	2963.97	3145.75	-116.876	-1001.88	-1084.02	159.214	169.377	54004.2	6	28.6188	58.7637
3	-8502.29	7873.07	-7412.92	-8801.68	815.195	11631	189.697	4742.58	1888.45	-1740.34	80608	12002.9	23335.8	1895.36	-1440.57	-10137.5	492.364	-445.194	3370.04	-18019.8	-10576.4	1611.02	6727.98	11370.9	9	61.3054	89.882
3	509.26	12093.2	1075.58	-1127.21	12390.8	5842.15	7329.98	70.9698	9959.52	927.953	149488	3303.43	-1878.16	-4406.42	-2933.22	-5273.08	37345.6	5529.73	39717.7	390271	-3401.96	-1641.3	1961.12	1825.02	16	69.3994	10.3267
3	-184.718	27022.2	-1086.32	-1270.58	9808.03	3815.14	251.005	1893.1	6526.88	-497.009	165004	8503.32	3158.32	4349.44	-1129.43	8318.48	10467.7	2762.46	32400.7	223757	3356.99	181.89	112.983	2079.22	16	67.8341	2.15144
3	-207.712	12820.5	-180.114	-481.391	20682.5	16738.5	10927.5	1085.33	2592.32	-723.284	301209	8028.49	1562.01	-388.21	1354.14	6306.04	5079.63	7973.6	-819.718	3484.63	-997.946	-1799.36	411.125	94306.8	7	20.1863	113.246
3	291.937	9835.37	1747.04	-808.659	11353.1	12057.2	1211.17	745.649	3174.57	48645.5	173602	4813.97	5306.43	1751.38	112.758	4729.71	9172.67	2427.98	-464.889	-606.929	-292.685	-674.56	1109.68	2108.31	1	105.839	43.3966
3	161.767	20978.5	3841.83	142.305	6996.15	8830.27	-937.464	827.268	3940.63	601.516	40278.4	4027.27	866.148	732.779	399.723	1903.55	3957.85	-1077.71	593.793	1390.26	463.698	2658.2	1023.55	88967.4	6	20.6587	74.4622
3	93.8062	26719.9	5340.87	-1418.94	11174.3	8584.05	-796.549	7909.57	40248.5	119471	102840	9234.86	864.569	799.906	1068.24	1303.78	12080.4	3686.43	-189.979	-2204.74	-560.335	662.119	1479.39	1868.27	1	125.551	61.3858
3	661.242	14483.2	9940.97	-186.411	14889.4	8400.32	714.234	4789.34	-391.654	72781.3	335717	13540	1029.05	-85.9559	1400.37	22092.4	29059.8	9401.7	-891.448	-1351.2	-1379.45	733.081	1660.81	1107.3	1	124.695	80.9945
3	416.756	15925.8	17580	88.1389	12235	8818.46	1329.46	-0.763046	2792.76	58731.9	275670	11628.4	784.708	1686.77	1839.87	16045.9	31529	3058.27	383.263	1703.14	121.74	832.648	1101.35	-245.492	1	126.156	81.3441
3	-4155.44	7519.75	3010.07	-4699.36	7749.07	10163.2	-157.315	2686.78	-730.563	32485.9	247168	19654.2	11919	2193.25	615.823	-3720.71	17809.8	6782.45	1511.18	-10230.6	-5616.09	1378.74	781.701	1638.8	8	93.6298	27.1458
3	527.746	53543.9	7977.89	-249.26	17181.2	6387.93	14.833	1102.58	25476.5	-1029.88	334454	17191.7	1188.2	1612.24	1038.18	7814.59	32957.3	3758.56	-357.62	-967.228	141.632	911.79	4315.21	101344	6	10.6277	85.7941
3	173.625	14197.7	-402.059	-323.395	30047.7	-114.175	647.433	152.863	73.7033	-555.209	22813.1	6192.85	298.861	1931.23	-348.193	3086.91	453.691	7346.2	-379.327	-456.06	686.919	-103.765	-212.022	35053	13	29.2558	58.571
3	-250.891	12897.7	1524.83	247.224	12511.5	-345.971	1551.6	2772.76	8253.7	962.648	37550	9550.58	306.231	391.157	229.865	610.584	23187.3	8531.5	-353.805	-682.719	-480.607	1035.58	838.034	53356.8	6	5.33851	85.5443
3	-1219.67	6929.74	18600.6	-1223.31	20073.8	20296.2	16950.4	622.499	2214.86	73283.8	291811	10562.6	554.666	8459.39	1048.56	29280.3	82346	-106.957	2302.77	-3596.05	218912	-182.039	3446.07	1238.38	2	98.9545	111.942
3	124.733	101607	15074.8	1303.51	10269.2	6586.7	983.651	9915.6	1083.36	25577.7	85281.5	2292.12	12911.4	2573.56	129.574	2382.04	3378.64	975.581	1629.62	2207.93	-913.484	2629.72	4793.2	983.962	1	55.0358	42.4154
3	-68.1149	14378.3	-2063.36	-2649.61	11677.9	9264.85	18775	477.886	10631.8	277.305	214918	3619.42	-2800.49	-2355.93	-2533.81	15.1992	1105.96	2700.09	62245.8	410029	-3068.62	-826.713	836.025	1688.04	16	70.058	9.5815
3	759.224	18628	2146.59	-417.444	13993.8	11738.5	917.651	1172.42	10115.7	-218.737	273938	7013.07	2338.75	959.001	1609	7023.3	22692.6	1293.18	-744.229	-606.916	-1384.13	155.802	2160.01	51043.7	6	29.8066	99.7786
3	10.4354	13621.4	6160.7	607.539	15120.6	16173.9	6064.08	1387.94	404.629	46332.6	264985	15238	9404.09	-35.3193	1756.58	6557.23	11896.2	879.781	-597.505	352.899	-930.893	32.3717	1251.9	505.9	1	108.764	43.0497
3	-660.447	18599	5476.39	517.753	12725.2	4412.85	1801.25	666.712	4667.13	34173.3	221711	8694.06	1462.64	-14.8994	923.292	16677	19772	2861.98	317.51	-1302.89	-931.713	1166.9	2631.96	467.794	1	121.395	90.8346
3	-244.55	10105.3	780.384	529.122	39161.2	858.948	-844.059	597.47	110.255	959.993	7498.06	7696.16	1445.94	-139.95	350.576	856.55	2263.56	2374.58	61.7644	-1010.39	283.873	582.164	8.9039	52085.5	13	21.8161	54.1411
3	-45.956	10685.1	846.166	399.082	15914	1327.81	2022.47	851.786	1059.89	682.596	70599.6	5235.73	37.0236	415.257	115.078	1539.31	2972.92	3053.75	-105.963	-1313	-366.191	348.316	37.6382	83450.1	6	7.57052	92.4385
3	-425.243	13407.2	3923.66	160.573	7499.1	11039.4	1252.23	1247.4	2780.18	-406.404	184659	10293.9	1851.35	1056.28	619.433	10933.4	4988.12	3253.38	-1056.52	-1286.74	552.692	37.0606	-505.033	51849.4	6	30.1462	95.543
3	-449.012	29661.3	1993.96	1435.76	7356.08	6428.41	-20.8824	649.272	1820.37	28373.1	141147	9655.65	3436.82	142.891	2044.04	1603.69	2022.24	-567.95	46.0418	-1853.44	-720.236	811.115	2406.3	-252.946	1	80.9279	58.7936
3	-363.676	12350.8	4275.61	-163.795	19956	19094.4	172.219	994.722	806.284	53755.6	320006	11064.6	5991.94	2390.6	1074.76	22722.3	11751.1	5093.04	-112.474	-959.904	514.228	-60.5123	-524.532	245.325	1	122.837	81.6892
3	-250.448	17778	3308.11	293.96	14369.7	12894.2	639.756	791.308	1734.24	39443.1	299534	8968.25	6569.6	736.838	1088.11	8336.93	18316.3	4839.28	12.7357	-932.778	248.533	441.449	4450.53	3109.18	1	110.768	43.4475
3	32.2469	15450.9	5420.59	-763.757	9763.5	4000.05	1213.96	599.227	9154.17	46647.7	119657	10560.1	531.076	1647.42	-151.915	12368.2	8313.6	481.214	-201.336	-1650.21	-461.473	-0.69664	4691.41	8102.54	1	123.22	90.9628
3	307.526	8564.54	3697.97	-173.508	10983.5	6715.27	1024.66	421.942	3115.1	43103.8	181678	13786.9	362.13	-515.959	10.8142	28626.5	38215.7	4406.04	-621.882	-1051.03	-686.202	872.789	652.775	886.994	1	119.397	89.6513
3	-65.3077	10749.9	7006.68	-281.847	10820.9	4893.72	521.502	74.5831	1375.77	62633	312918	16638.6	1102.84	853.961	947.569	17664.4	54004.7	9466.14	699.963	-1027.15	-365.686	-596.572	327.73	735.883	1	125.48	81.8726
3	-451.634	18172.8	1601.04	336.566	8869.78	8988.05	-343.888	1556.59	413.447	71369.1	211386	10982.2	5454.13	1852.74	2393.78	5603.54	19859.7	2895.59	80.6879	-463.452	-524.452	2278.84	2135.32	1062.8	1	113.686	42.9387
3	439.172	8254.74	3266.36	-375.122	12432.1	442.037	412.258	-60.0941	1451.41	193.287	54186.9	5108.09	458.36	2118.84	-985.935	1433.66	3608.37	4465.18	216.411	-1542.63	41970	96.0678	619.741	27933.6	3	57.5499	119.937
3	-950.797	5983.15	1379.35	92.072	7752.46	6464.97	-216.49	728.173	752.513	11899.7	95718.6	5950.78	2922.63	708.939	923.932	1918.91	583.73	652.115	-85.8756	-589.76	-205.954	823.738	880.972	1158.54	1	80.4854	52.7109
3	-3027.03	9737.54	-909.446	-2331.4	6862.74	456.88	-190.733	1973.26	-561.544	-100.642	115509	10093.4	7802.9	723.547	614.035	-4722.36	36260.7	2873.09	3171.07	-6989.03	-2137.92	2930.19	1883.07	88086.6	9	0.679535	89.9724
3	299.532	15887.2	2770.3	-41.0624	8253.68	10762.2	169.594	244.778	1599.55	27449.7	124027	8454.5	8065.97	316.221	2092.69	3577.91	3532.73	1790.22	-513.516	-1182.76	-367.543	981.83	1712.13	526.434	1	101.501	45.3497
3	-34.1574	17292.3	1776.13	-86.411	10991.1	7942	1048.99	1319.03	8468.49	-268.27	158379	14459.2	3254.53	379.524	319.771	3598.54	17144.7	5480.29	-539.421	-330.084	-383.005	862.959	2648.47	52424.5	6	30.1679	100.055
3	88.4306	9626.55	2383.64	169.716	18731.6	5170.38	-191.443	970.811	1017.55	-69.1552	98987.4	7856.22	6459.31	-535.196	61.3204	1566.13	97687.8	1342.75	368.419	-829.919	-592.741	481.496	695.648	123770	6	10.1012	89.495
3	358.684	42172.9	5401.39	1184.78	11700.7	8193.7	776.313	44.3103	2951.27	11556.9	186848	4283.33	7294.33	187.685	1466.41	5652.62	1527.08	9.30341	-70.5412	-269.673	-75.4923	562.307	5470.38	1387.32	1	81.9314	74.2834
3	-8.20963	32220.6	3800.53	1680.57	3799.45	6017.99	2697.22	758.183	3325.15	1002.17	24372.4	4302.8	844.005	930.304	169.932	1001.06	2695.34	3080.48	939.734	298.478	-117.878	-192.499	3607.52	72164	6	45.9595	69.7149
3	5767.38	71920.9	4436.08	835.237	13243.6	4610.51	-781.647	1470.93	1058.88	1.49533	71008.5	4401.49	2858.98	2346.49	-364.646	28111.7	75881	3493.28	1019.51	3178.06	697.463	1623.76	3956.87	5017.2	4	84.0158	112.893
3	-342.718	45254	5285.39	289.293	5578.58	15644.2	730.048	1147.63	5354.63	24727.8	98735	8269.05	15664.4	4914.82	221.701	18704.5	4609.91	1465.68	1261.24	-488.169	-268.772	306.82	6653.42	1538.15	1	101.041	83.4283
3	588.226	11335.4	3850.23	304.533	16862	10055.3	778.004	265.633	359.657	32855	271105	13845.2	12850	-115.636	972.382	6884.3	11083.1	5936.46	-295.399	-941.188	-342.3	-370.512	1357.31	2006.61	1	110.685	42.2354
3	-507.195	5273.03	1035.73	481.272	4687.9	4123.45	-32.4249	660.808	339.632	10585.1	98933.1	6419.27	1519.14	287.388	1620.17	1427.74	3541.37	494.614	512.549	-515.304	81.0815	1131.95	402.059	246.03	1	80.0159	52.6993
3	-2832.67	34564.4	2785.68	-1023.44	14211.2	3958.09	999.713	1816.88	7083.39	-657.753	-66.1567	9175.49	4943.42	718.26	0.936279	-3751.02	1584.22	1680.77	187.304	-7858.58	-4063.59	-781.18	7071.42	13809.5	13	32.2225	46.2476
3	22283.5	16670.2	10965.9	-168.173	25081.9	23989.6	-131.479	427.684	1793.84	-2835.26	305401	5704.73	3.41162	874.11	-4004.67	164907	36258.4	12273.8	-2217.49	-1011.95	-1126.72	1209.67	1187.72	36556.9	4	82.4584	126.156
3	-393.957	6520.53	2685.23	226.156	20357	209.503	-112.226	1022.4	-171.779	364.203	82016.2	13039.5	207.176	1049.98	419.12	2985.89	7947.38	1561.23	241.559	-295.221	-74.2203	1050.66	2152.58	69323.8	6	5.78952	89.302
3	-141.807	22608.2	3660.87	3.50792	10132.3	15340.8	-71.3855	1608.82	9519.09	57746.1	49107.2	13107.6	10161.6	591.917	1571.09	-455.385	8967.06	32.1024	-495.912	-744.087	-66.0336	299.175	174.499	866.813	1	111.111	56.9837
3	-901.644	16074.2	504.518	848.586	10657.3	1595.52	6470	1556.3	-249.126	1617.18	62408.9	11219.6	733.651	-685.008	1003.28	12361.5	18410.8	14148.7	-68.773	-2194.98	168.481	496.868	-4.89319	91599.1	7	4.94652	107.455
3	234.54	66473.3	6270.49	-22.963	4934.58	6083.13	-577.08	2476.43	1344.53	588.858	44516.3	2958.06	3000.6	308.917	83.354	758.072	6579.31	1220.05	1852.76	2597.34	-545.217	570.943	3738.85	13307.1	6	43.3678	57.6921
3	-930.178	14941.9	2140.73	127.913	13676.7	7000.15	840.292	1934.5	431.89	71.0374	195569	8565.85	2540.92	1857.57	924.728	4502.4	28893	6180.81	318.493	186.215	261.682	-145.94	685.904	68920.4	6	10.1444	89.4922
3	25.3161	10259.8	2029.35	86.4167	18927.9	-614.821	1804.02	43.8191	3720.74	1253.63	63907.2	9118.4	862.204	2452.58	55.6774	1982.65	3543.07	6305	2290.71	44.3464	172532	80.2951	2385.45	108337	3	54.1184	123.871
3	-376.496	24110.1	3257.7	-2955.15	10880.7	27097.1	-275.434	2311.87	57402.4	62156.2	170799	28653.3	6207.79	887.384	100.773	4964.51	8858.62	17566.6	608.379	-1855.56	-497.879	720.511	2965.99	3857.31	1	127.094	62.3701
3	214.09	10009.3	6476.89	440.894	4653.76	7596.49	363.041	1373.79	601.268	46683.1	174263	10296	123.207	436.497	1469.48	3343.81	16055.1	910.473	355.563	-388.7	-936.471	625.345	1191.79	1229.92	1	112.163	62.9011
3	19.8192	8367.22	9304.35	309.28	13028	12284.3	4776.04	296.972	680.543	53677.5	254573	5005.61	941.083	145.189	726.972	18272.8	5880.34	2857.64	-419.002	-410.736	-1164.59	-657.208	1127.29	626.4	1	107.519	97.294
3	688.987	14561.4	2195.87	-397.451	10203.4	13017.3	727.575	208.685	11048.2	302.104	244293	4110.73	698.497	2172.51	-1358.49	55562.2	15645.1	5928.01	-26.4868	152.208	1708.34	564.776	800.596	46316.2	4	14.8412	90.6353
3	-19.646	36669.7	3764.53	468.296	4762.05	3445.52	718.611	1350.61	3415.77	-229.356	113867	4194.79	2756.95	224.18	203.647	2230.15	5568.64	1201.75	1949.18	1340.01	-395.946	-278.365	2919.72	19266.4	6	42.4942	77.9193
3	-64.6685	24599.1	6176.09	-604.9	10371.2	8943.17	-148.974	1973.78	9207.12	91943.6	195482	12723.8	1875.82	1768.55	908.895	4364.31	76625.6	3227.48	221.871	-804.539	-180.158	511.465	4282.25	1719.8	1	120.059	66.1043
3	-5.23339	9167.97	1269.9	808.591	14288.3	11447.4	2472.24	2551.45	834.111	47387.3	302206	7497.43	5493.3	-1065.12	2111.05	6969.3	13040.1	4366.12	-700.619	360.11	-184.008	-210.475	1335.47	629.141	1	109.638	42.481
3	-81.2583	9322.7	140.104	-152.878	26301.3	10659.6	-411.398	626.047	757.478	301.937	16389.6	9401.7	1728	-109.684	277.467	5660.54	2793.17	601.637	155.192	-1119.54	-777.387	-239.067	1202.15	24974.4	6	22.0931	58.4419
3	-233.292	16503.9	5696.93	-44.2602	13627.7	9950.36	314.443	526.594	6187.61	642.504	317471	6896.76	4058.34	-16.7987	2387.19	5858.84	1236.08	4171.87	-139.866	-716.188	-1227.92	-203.476	1908.21	28712.1	6	27.0071	89.7056
3	2605.9	18563.2	1831.77	688.337	8990.7	5074.08	762.97	643.056	790.393	-657.11	164038	8641.24	5315.99	573.681	2723.99	2484.63	2034.7	4603.91	247.492	-199.159	-67.8924	456.719	2792.53	17447.8	6	44.0538	90.014
3	-576.955	10515.8	7899.05	-25.8113	7659.25	7343.58	3554.45	339.907	7252.68	28234	260742	9564.87	-301.977	842.928	688.487	15098	17508.1	5086.58	-206.745	-774.407	-965.056	232.265	1547.13	395.167	1	121.63	91.7855
3	150.354	7673.34	3074.29	-321.988	8146.92	4111.97	3590.92	2470.42	7620.17	60297.9	98995.7	9776.34	1750.75	1124.35	1645.5	18083.6	49866.8	1296.61	-146.575	1853.6	496.671	495.113	1040.41	14532.7	1	125.106	97.6016
3	-3007.88	8879.26	1446.1	-3458.72	4222.69	8282.28	520.612	1960.43	2490.82	35819.6	142736	8255.13	9167.32	908.856	359.838	-566.493	2178.09	1815.65	1228.69	-6839.88	-2624.55	1782.75	3098.96	484.613	8	91.571	29.6907
3	466.801	12408.6	8163.21	130.099	11634.7	5561.65	3818.22	-109.914	-1.91272	33533.8	288582	7781.72	7267.37	109.61	1262.35	5556.54	4877.13	5661.95	-1090.6	-654.636	-403.417	444.704	1512.03	1133.71	1	108.549	76.9519
3	-1081.83	22288	694.531	-682.333	6011.77	11925.8	696.138	498.036	1965.59	28045.3	112774	2914.08	8989.08	-948.264	-117.499	640.982	722.63	2784.45	-523.825	-5364.82	-3606.29	139.272	6918.57	1453.06	1	90.1129	31.669
3	-170.068	16258.8	1697.41	755.149	12312.2	17844.3	431.229	1181.04	6128.43	60098.6	239231	15284.7	13352.7	1159.89	22.8829	23482.8	11516.8	9003.73	376.043	-980.68	-441.813	824.458	1948.26	1101.02	1	133.292	68.0914
3	-1872.6	20411.9	11180.8	-464.265	9320.72	7963.84	-1157.59	3196.39	13411.4	55366.5	131963	13778.7	7605.08	1048.48	264.175	3592.92	43823.4	3475.1	-467.018	-1713.07	-366.867	1555.8	820.999	1156.74	1	124.076	62.1282
3	3.75616	6120.03	3542.21	-248.933	13273.3	3888.53	3838.02	-101.356	4199.87	36495.9	198283	9604.32	1814.6	-453.724	790.775	31972.9	12200.5	3600.42	-63.3059	-871.844	-873.661	-678.704	1358.81	3714.31	1	120.493	92.9942
3	-539.626	11717.7	3190.95	144.747	11732.5	14998.5	12310.9	1108.02	781.474	52078.3	109518	14429.3	2920.51	986.103	-17.6754	12213.5	23256.5	5301.01	-103.093	-769.612	-1073.21	584.084	804.088	1641.77	1	118.064	100.067
3	5834.82	62295.5	3303.26	3117.42	17721.2	11516.8	1533.37	1229.02	8598.96	-1156.12	226534	14264.1	8271.2	3453.82	-1134.22	3289.61	5494.18	1026.38	-420.959	-4679.89	16717.4	-2617.08	4925.44	27298.3	3	46.3537	110.94
3	685.683	14020.4	2047.85	650.941	15388.3	-26.8484	5040.31	-12.211	409.677	614.738	42624.3	7167.19	-280.064	102.242	958.61	373.793	3227.7	2927.94	-466.214	-88.0677	-46.9959	363.297	1442	37786	6	8.61351	95.3083
3	843.975	14046.8	9337.89	133.42	10456.5	3900.68	1783.87	1146.48	1149.07	34379.4	175212	7367.43	3704.54	-205.342	1792.66	2705.39	23941.5	1608.88	-1246.83	-1703.99	1225.76	2957.57	2957.66	1930.91	1	129.806	75.7202
3	-204.555	18262.4	2512.61	298.243	10205.9	7810.85	2621.96	304.764	1676.23	37391.7	204621	13889.5	7118.75	1454.59	1473.12	5470.31	9486.56	6080.82	13.2083	-56.384	-753.591	212.278	3343.58	2488	1	110.126	43.6402
3	-358.504	7589.55	6356.78	1601.9	6553.57	8917.13	1057.62	-5.45824	-364.843	27985	142031	11086.2	-288.02	-306.716	-928.69	41830	19982.8	4144.73	651.71	-1230.95	-934.083	-230.83	-49.5969	920.2	1	118.391	89.9421
3	-16.1498	14282.5	13404.5	817.069	17440.4	4905.3	796.188	363.932	604.533	25850.4	16323.6	6494.42	7190.05	380.022	1883.48	557.592	6244.74	1590.4	758.641	-211.895	-164.019	176.212	2243.72	1599.67	1	104.19	59.5882
3	304.482	30761.9	3307.97	2254.52	4581.54	6962.57	-176.983	197.536	955.577	29303	104904	10565.1	3967.76	-573.017	217.108	16276.6	2056.08	1715.07	-3.5162	1953.09	654.957	418.086	6261.47	2323.86	1	95.8361	88.3955
3	30699.6	14480.2	1493.05	83.0622	14363.3	7201.11	4553.32	1565.29	906.266	2689.52	246144	7925.67	120.212	44.0569	820.789	6900.21	13847.2	2787.07	-2019.77	-409.054	331.946	114.838	755.686	176272	4	67.8725	104.614
3	-163.081	30848.9	16035.2	668.997	9026.04	9655.37	192.579	602.061	1368.85	42567.2	193552	7404.83	1276.27	270.525	482.168	4701.31	6473.64	3409.39	-6.27128	-1563.14	840.532	190.569	227.794	526.136	1	107.252	73.2894
3	-25.0194	9490.44	2962.02	592.72	10780	1609.06	-241.569	552.843	-631.226	-148.646	112695	8652.25	1545.78	-438.159	1789.26	1133.41	3075.8	2480.25	-189.086	-1038.05	-271.683	312.689	1384.07	59086.1	6	34.4366	72.2246
3	241.241	13967.9	4916.12	463.452	8710.54	-143.024	92.7213	303.947	584.726	1365.88	107784	8447.12	921.189	402.764	-139.724	2981.26	2043.45	2729.45	-189.55	482.522	-518.71	188.18	619.024	30133.6	6	35.0555	72.653
3	516.568	21484.2	7319.06	2052.03	746.124	3480.98	-54.4796	702.205	1758.04	15263.1	22242.4	2676.39	133.277	780.661	3987.04	6041.99	5601.09	-330.145	566.857	1961.91	1041.73	1432.25	9002.97	972.281	1	68.3629	62.5651
3	1.15854	13521.8	1814.13	326.494	12653.7	10761	1970.07	626.361	2072.36	32525.4	264324	7098.53	11412.7	442.11	2068.25	5423.64	17973.9	4229.43	-185.581	-726.229	-356.694	-858.127	525.408	1970.92	1	110.756	42.3835
3	-209.913	11826.4	1814.45	-40.9189	6693.2	-369.742	1193.46	1315.02	667.885	582.954	133012	4926.31	415.444	-665.051	1354.95	1682.37	11447	2266.04	-1.7796	-2055.07	25647.7	94.2526	2302.74	21394.9	3	57.7627	119.34
3	-98.4344	9352.39	1390.25	-169.468	11443.9	2751.77	8270.62	2418.09	5056.07	84073.4	167518	4845.38	2483.85	1481.78	-776.127	19861.3	9487.73	3418.83	146.655	303.9	158.637	-123.86	1467.75	908.943	1	120.93	94.6077
3	944.783	10805.5	550.767	467.69	14459.9	11341.5	1702.23	-549.809	313.091	59742.6	295552	13090.6	11450.1	818.921	1277.41	5973.19	11353.7	7771.83	190.106	-229.846	-125.085	-789.402	852.337	3366.03	1	110.736	41.5959
3	31.7733	21349.5	2075.27	595.654	8998.87	7863.21	5251.21	579.801	1195.18	47827.4	192368	13303.8	9565.74	1066.68	926.539	4872.5	8210.79	2198.76	-584.782	108.926	-612.411	129.768	1152.85	1564.07	1	108.259	43.0206
3	-388.122	12532.2	3253.67	452.383	14339.2	13537.6	1271.24	1908.98	8123.04	59688.7	133455	9594.66	5948.76	835.05	-321.672	21726.9	20623.7	2094.6	614.386	166.473	-1113.04	1113.34	1341.74	2229.02	1	122.056	87.0493
3	-2502.09	555161	89530.4	342.063	24796.4	3565.12	719.241	6128.05	4823.92	31858.7	19324	8239.02	25191.9	5945.15	-2880.93	-4110.65	3920.74	1640.04	-1917.2	-4582.93	-1154.44	6945.47	15209.1	1003.55	14	53.5333	37.4755
3	-408.565	11669.9	2437.43	832.02	8093.31	9485.15	1179.39	870.312	309.428	42988.3	161940	7063.77	7742.82	660.666	2772.29	3765.06	2040.36	1726.29	835.816	-788.767	-1022.5	-52.7307	1529.06	1559.57	1	101.562	43.7702
3	407.08	14506.5	1875.53	-435.067	20653.4	8959.63	16985.6	376.076	26641.8	-78.5666	310186	14376.4	4777.94	-24.767	1630.74	6248.62	8294.05	5393.39	-1211.29	-1425.97	-661.916	-316.183	1212.79	111485	7	22.3796	115.417
3	529.066	197474	17773.3	26831.4	23955.3	13502.1	10766.9	-672.612	5494	936.313	196234	6938.83	277.857	-1080.13	417.318	2866.85	4724.77	136.612	-1132.42	4316.49	-1541.06	-311.755	10035.3	11028.9	11	45.1349	53.3849
3	-254.908	20387.4	3636.38	619.92	3305.79	676.588	1129.04	984.896	2616.03	-404.362	79025.5	7261.32	841.539	70368.6	5244.6	7201.26	13880.6	82.206	1065.3	-617.121	53678.9	715.159	3469.38	30178.6	3	59.1048	122.475
3	-677.985	15871.4	200.816	-3459.78	9926.04	9757.96	194.345	2909.31	13531.7	-925.816	161540	18863.2	6825.61	7225.24	1243.41	13433.9	26574.5	2024.82	30243.9	221731	4908.03	1149.76	-2579.51	2133.61	16	67.6162	1.77062
3	-636.202	13318.9	5691.46	-96.91	41183.2	644.384	-247.918	827.508	1679.19	923.601	19852.1	5051.78	478.555	-1185.22	711.228	15.0085	7598.65	4376.82	664.998	-1466.94	74158.5	934.805	4075.98	50031.8	3	54.1422	122.688
3	-151.173	28375.5	7222.04	988.067	21530	12642.5	-624.573	1249.69	3693.16	-551.87	207970	15227.8	2953.78	85.9769	1825.66	4445.46	18228.1	14085.4	352.087	-368.46	-965.618	1337.43	7408.06	104084	6	10.8159	82.2273
3	-475.853	162962	10802.7	1542.04	16429.4	7520.32	1152.72	23525.7	9202.03	29743.9	115074	5685.46	9861.74	5342.38	983.087	2111.5	1642.44	3241.1	1579.71	11418.9	-493.673	14277.3	6253.29	704.802	14	52.0851	42.5705
3	-2475.68	494661	70894	-33.5403	11105.4	3775.01	-819.421	9395.45	968.851	11278.5	94754.6	4758.23	13758	1671.87	-2810.72	-5951.92	2236.34	-709.434	-940.711	-5353.62	-487.342	19171	19965.9	844.465	14	52.888	37.3876
3	1134.85	40360.3	3822.51	-477.356	8615.06	9378.73	855.901	205.527	11832.2	21598.3	76224	12148	1067.52	779.267	-742.543	1856.93	7150.31	5551.74	-194.168	-169.441	433.325	-385.701	1616.9	771.834	1	96.1067	58.9249
3	-509.635	5444.08	10659.8	81.3756	8623.07	1585.21	1932.02	499.118	685.518	20074.8	187677	8796.94	1218.33	893.791	2360.61	2702.48	19698.5	1122.62	125.025	-851.323	68.4419	-270.465	-48.9374	181.829	1	128.914	75.6469
3	-471.704	23312.3	3199.42	-151.764	16235.4	12287.7	836.782	786.696	1854.29	61315.5	258315	9108.41	5558.69	797.113	2462.09	4925.05	14290.7	1121.23	479.003	-1325.07	-1410.26	1625.89	2729.91	768.417	1	107.912	44.2528
3	-495.698	15011.6	5412.1	1102.09	2707.26	4585.36	1204.28	389.92	5.13878	15339.1	61750.7	6032.41	121.352	-598.264	982.159	541.564	2078.33	1258.26	569.994	-2006.34	-1222.46	76.7916	4572.08	1382.42	1	69.2063	64.7985
3	-73.1814	8608.83	1725.76	236.302	14661.6	3631.87	10667.7	1819.22	643.639	105682	322177	10575.3	1535.45	1167.68	2972.67	13450.8	53219.4	4724.04	408.791	-683.268	-1417.06	-85.1507	486.522	-9.36044	1	129.308	78.3045
3	-1567.57	18515.2	2805.71	930.379	11819.6	5136.74	-519.739	1751.67	4078.29	25978.1	140492	10254.2	2433.3	873.454	1195.44	3220.69	756.517	711.835	-262.759	-554.651	-314.126	1214.08	1815.72	1746.45	1	84.8684	56.2232
3	-98.3108	13030.4	989.88	-98.143	10568.3	1438.22	8911.83	1073.19	2134.94	934.244	81927.3	6210.41	953.791	837.642	135.877	1526.94	14477.7	3169.22	-198.03	-651.549	12669.2	-448.55	446.391	43183.5	3	42.5424	129.343
3	-572.316	15727.5	1391.06	569.751	23925.8	1403.16	832.436	526.814	-168.981	-409.359	91620.7	11057.2	-322.865	-439.599	598.099	2673.29	9284.48	4167.38	160.063	-603.198	-410.865	-168.321	974.537	82073.8	6	6.22551	90.0412
3	-172.531	11295.7	1806.27	477.82	18196.5	12507.1	652.943	318.751	387.083	41601.9	324419	15882.2	1047.99	939.615	2076.55	5595.26	14306.4	3168.54	139.059	-328.328	-826.649	4.11112	1045.8	2497.77	1	126.932	73.8171
3	308.92	16264.8	7853.58	-866.407	16938.5	8277.08	1629.19	989.711	12118.9	95805.9	107136	13932.3	828.334	966.222	-596.7	14709.6	32848.8	10714.6	-81.1178	-798.223	-1062.17	-269.651	1337.93	351.084	1	125.729	88.3379
3	1503.23	11824	3236.25	346.13	37062.4	-299.058	1060.83	-1133.16	5755.74	3329.42	38406.1	6957.52	-1416.06	-4921.65	-50.8948	1551.26	15446.3	10959.3	-870.71	1154.19	410954	2036.72	16558.9	81998.3	3	55.1376	125.098
3	-932.021	15734.7	4987.87	-1082.45	10358.6	12853.3	6115.41	1703.14	8740.94	43116.5	122401	7084.68	962.445	1833.62	-710.82	14229.1	16490.3	4221.89	335.986	-593.402	-25.5607	500.08	717.495	536.39	1	121.825	93.8999
3	-353.142	15653.9	10758	171.52	13120.6	10378	4459.61	1625.03	627.707	30540.7	220884	9635.53	959.553	1408.45	1419.37	4066.77	20702.7	4979.47	515.413	-1431.02	657.974	-227.046	1353.93	2427.94	1	127.964	78.8232
3	-254.751	18859.5	10053.8	359.774	43648.8	6635.39	4094.46	976.892	2990.76	27172	143056	5797.37	3188.5	4959.53	1730.09	17097.4	3294.81	5990.86	741.554	-1132.5	56307.3	283.347	3050.64	2043.51	2	98.4335	113.158
3	-1026.12	18417.4	4028.97	546.904	48067.2	13736.4	-504.344	1194.85	7496.32	55996.2	8574.41	6818.19	1448.57	-184.491	153.83	1490.44	20454.2	5994.72	785.209	-1359.75	-1464.07	1786.23	2356.55	1747.82	1	77.8025	32.2182
3	161.658	13301.1	1412.43	167.213	9433.85	4229.22	-44.634	-45.4519	1283.2	320.88	120167	8177.97	937.843	-375.286	76.6747	5151.06	11804.4	1865.79	-5.69109	392.023	-1201.29	520.226	2007.72	70256	6	9.72349	89.683
3	-54.4543	15239.5	-123.791	116.644	13746.8	5694.4	1245.73	770.441	3181.6	-888.515	267108	12807.6	1613.72	800.54	789.869	6734.61	3909.91	3436.24	-194.154	-984.392	-269.638	-179.473	898.555	55373.7	6	29.9612	96.539
3	-487.761	9111.2	1439.92	399.94	10231.2	5423.44	3129.41	1298.5	925.071	48038.8	223218	7461	369.6	346.74	649.677	5923.4	8054.75	5715.56	118.019	-1267.38	-966.499	-661.96	811.993	1782.72	1	128.043	74.3551
3	536.365	11703.5	3052.67	-252.228	34401.5	57.8322	1116.94	1153.87	2015.48	-236.175	51413.2	9323.53	1006.67	1632.27	-167.116	-395.258	4126.84	2687.66	83238.2	90168.3	755.714	1142.05	-787.255	2070.41	16	63.7615	4.41207
3	-9357.99	6329.36	-8472.61	-14081.9	2862.71	17439.7	-42.7945	5856.58	3473	34750.7	258820	13283.7	28639.3	5656.1	-4150.31	-10690.4	5228.96	6255.91	2186.93	-23763.6	-10550.8	1539.45	1815.8	-567.131	8	92.3455	27.1887
3	-141.155	39117.4	3696.64	-875.974	13605.2	14637	-445.243	1971.3	19985.1	44818.9	206102	17371.8	8895.58	1205.27	3434.74	5665.08	14428.4	2916.5	599.426	-638.133	-481.159	211.93	1004.76	1763.85	1	93.6151	37.5334
3	-215.971	11082.2	1140.63	172.226	15661	-507.591	831.646	1192.92	3657.86	-1043.53	74408.1	6797.45	298.658	-89.0866	1506.32	849.363	6961.64	4431.8	289.609	-1765.95	31716.7	407.962	-1212.99	67070.3	3	53.4662	122.01
3	202.191	20364.8	2548.55	273.676	10855	10652.6	5741.94	351.459	7009.04	48177	106374	6544.9	617.703	-177.761	184.366	2815.82	6032.68	4620.57	-10.615	-1235.28	-670.655	-485.413	1099.16	7478.58	1	95.7982	63.3197
3	484.827	21628.8	2330.01	-199.563	7967.76	12201	606.907	-37.3666	2840.19	20004.2	211561	12750.2	4426.05	1729.59	1686.08	3121.03	6063.8	2618.37	-150.218	-1612.37	-317.376	951.042	943.785	1471.95	1	103.202	47.1135
3	3785.8	57651.1	11078.4	86.3683	8025.11	11172.7	179.743	1394.14	1958.54	-1290.65	158282	6360.29	971.094	1745.64	-1460.08	57183.6	11782.7	3314.4	973.016	3305.81	870.312	495.01	2417.67	6233.67	4	83.9804	113.036
3	-1119.84	14532.9	4491.42	-161.696	103808	-12.7876	209.061	1834.3	1933.84	176.527	7062.39	12842.2	495.048	-1446.03	-520.407	-1391.76	22722.2	8943.05	54556.3	54726.5	-1973.36	25.8926	2042.48	7154.02	16	63.2116	4.59582
3	540.362	30434.7	2164.32	450.437	11760.6	9845.51	465.619	1554.64	1610.44	39184.7	233989	6543.18	6755.5	420	1743.15	4987.36	13548.2	1395.79	-617.149	-1481.92	-439.196	-394.105	3987.56	414.373	1	107.898	44.4779
3	427.362	11712	5472.89	669.008	10886.4	11904.5	-207.705	897.698	180.245	50831.3	190570	9690.25	1970.07	-892.149	1169.37	4772.14	64515.1	1193.15	-691.502	-1176.21	-915.081	520.926	1614.11	1550.83	1	126.482	72.9268
3	-370.639	17298.3	1837.28	371.57	14197.6	23483.5	1042.81	865.575	1560.88	67873.4	344623	6825.4	7854.08	-230.289	3276.04	8699.82	14921.8	1471.11	137.552	-984.334	-610.862	712.876	3405.27	3777.48	1	108.616	42.1306
3	-262.625	9800.19	7189.34	-598.451	14378.2	1195.12	64.7003	829.417	2279.6	323.326	36381.9	8336.63	1485.02	1221.27	414.742	912.036	11226.7	1541.22	237.812	-142.025	63970.8	307.607	1670.8	79116.6	3	54.1794	122.677
3	346.545	17103.5	3662.96	-803.872	16774.9	6390.26	1032.3	746.32	8456.65	39251.8	229363	10833.6	2679.66	1153.17	925.854	13136.6	7682.88	3841.28	37.3596	-1432.12	-126.439	-465.957	403.535	2205.05	1	121.509	89.6811
3	168.423	13255.3	17.8848	-1116.86	7164	8382.9	-22.8872	816.11	3071.15	-408.127	135909	8511.92	1268.13	1422.62	425.931	17413.2	4039.41	1372.9	16812.8	177361	1120.24	523.476	1911.57	641.366	16	67.8283	3.56865
3	-3817.99	16857.6	4246.04	-4033.73	1792.94	12134.7	1453.53	5334.27	11449.4	43134.1	88566.4	13998.9	10466.1	2769.36	1285.48	-1974.13	6471.58	460.998	-502.42	-9852.16	-6136.99	-528.745	10159.8	-1314.44	8	90.5929	28.1423
3	-254.075	11752	2649.8	23.8612	7970.48	7494.56	17135.2	580.951	1614.25	-1724.19	244757	6718.68	7181.41	1328.47	2795.81	5927.19	5707.27	3508.52	428.267	-34.3186	584.801	332.765	746.413	45246.3	7	23.4667	110.57
3	-648.329	29409.3	10094.2	-500.279	10631.6	15263.3	252.51	1149.75	10491.6	58.9994	182884	14351.6	4053	738.076	532.104	2634.39	3862.69	5528.54	1009.27	-1223.8	-166.736	649.508	419.393	42530.2	6	26.4204	91.5072
3	359.344	14088.8	3364.53	445.119	10168.7	-61.6606	1774.95	-124.975	355.346	863.236	160147	5487.44	375.557	329.12	1017.47	4425.33	3524.24	7604.07	-180.994	-474.03	-328.572	-550.776	974.744	82283.4	6	7.44279	91.5757
3	426.652	35456.1	7431.32	-776.889	11723.3	25940.1	1222.46	6901.77	17231.8	70026	181213	10809.3	34305.1	1659.17	1834.28	10053.4	3794.7	1414.26	-685.607	-1482.64	-478.648	-224.854	1522.05	2153.74	1	96.3569	38.7549
3	-1446.83	22070.7	5560.97	-2082.41	13543.2	12678.4	6074.73	3418.4	11083.7	73256.6	347890	9897.71	2892.23	930.732	2230.62	30950	26457.6	8377.49	107.897	-1245.9	-1804.91	557.428	3154.02	1788.38	1	126.379	89.4868
3	114.077	10511.4	2823.06	29.4568	9452.89	3843.61	323.481	344.506	191.885	18750.2	177754	9916.7	2349.96	436.236	1761.7	3534.21	2387.25	3189.25	-858.265	-1320.06	222.795	335.69	401.023	2204.29	1	68.4009	79.871
3	346.188	7316.42	11293.5	-36.585	4906.76	7236.43	333.346	-1.46713	376.279	29337.6	159592	6053.31	1204.9	601.977	387.86	4590.23	25381.4	3436.18	-907.666	177.818	267.296	6293.15	1186.94	1187.65	1	126.182	74.9714
3	-129.778	7696.26	1080.85	-379.424	9652.18	8956.66	1075.8	425.903	926.942	36714.1	299511	12677.2	9552.88	173.579	1147.06	7760.32	1428.1	2286.5	-807.237	-876.792	-797.657	-140.774	1565.06	2272.23	1	101.465	42.1616
3	129.712	12367.4	2834.23	-487.62	16400.9	10805.5	198.359	2352.63	10206.9	362.853	309088	11284.2	1643.55	884.544	1763.64	7996.56	11751.6	3443.91	-77.8125	-258.7	-827.524	583.245	990.157	76903.5	6	29.5194	99.7843
3	-163.56	18671.1	857.037	891.907	11807.4	11637.1	1000.66	772.728	729.961	28323.3	222296	9263.56	3560.89	314.53	516.328	6470.54	3585.34	3389.01	282.298	732.561	-127.467	179.038	2402.98	2327.13	1	103.397	44.8043
3	-196.259	14741.9	2073.04	107.066	14172.3	598.513	1526.57	467.337	629.33	779.822	150493	5991.54	575.909	664.011	-300.249	2348.75	13374.3	4716.51	312.001	-299.47	-912.091	-33.7005	-100.171	92078	6	6.64632	90.3949
3	-290.659	14111.9	-189.287	403.985	19025.4	265.299	21295.7	799.105	-287.845	1373.49	80987.9	7959.57	-18.4056	241.027	-675.572	1995.14	46872.9	19048.7	-784.828	-1354.66	-396.376	641.624	597.059	103656	7	3.46225	105.471
3	-251.389	13221.6	6118.4	-695.785	25034.7	638.529	200.579	2307.99	11585.2	1337.54	37183.6	7312.81	-130.117	42.2603	-789.399	1221.11	13318.8	7112.1	512.948	-3508.23	230756	451.172	4927.3	165544	3	53.9028	124.752
3	925.807	8292.56	3385.74	625.113	13292.4	19534.4	2528.03	947.544	2663.29	78952.7	285481	7660.12	5920.95	2037.82	1374.83	6690.44	11218.3	2058.99	-601.267	917.861	783.363	-1281.43	212.889	-1366.39	1	108.488	41.7127
3	-531.427	13117.4	1772.78	569.571	9734.86	4.48032	8782.78	2474.74	1883.33	108.184	151110	7955.93	2152.29	973.646	753.981	3498.87	38215.4	5303.47	1203.85	9848.04	-410.592	523.999	785.007	57035.1	7	1.67907	105.467
3	-2996.24	11267.4	-3254.13	-5362.95	8005.44	17604.6	737.62	1839.55	2834.08	54093.4	249453	13368.7	10517.8	4161.81	-1481.56	2076.2	2178.48	1886.38	1483.74	-8393.05	-2806.98	13.506	1231.38	-98.4606	8	92.6716	29.037
3	-646.318	7447.21	2321.99	531.632	16949.1	1548.49	760.779	871.422	3541.51	-114.588	20451.8	5774.84	-292.954	98.8838	171.463	1629.99	2559.52	2533.32	209.398	19.8839	-1151.11	128.079	3079.6	13149.7	13	31.8237	58.8397
3	190.59	15016.2	14.3467	688.12	7697.89	7628.21	188.354	223.264	8866.81	20260.6	225271	11425.2	126.121	397.227	923.113	5285.34	2994.46	2013.55	2326.15	19577.7	-1279.18	73.8987	1641.05	1918.91	11	84.3924	37.5862
3	-787.733	23106.6	1528.89	-1232.84	13243.6	7971.1	3074.38	1729.55	22426.5	85893.3	209076	22565.2	-63.0361	849.061	15.5032	5910.71	34660.5	13301.8	-93.8124	-446.353	-760.508	958.045	762.826	17879.8	1	127.429	61.6687
3	-383.007	7231.95	3893.7	-63.6991	16072.6	9603.18	633.012	605.29	498.008	40387.6	276317	11355.1	1488.46	1011.04	2374.32	4888.65	15077.9	248.605	-378.424	-1065.06	897.953	339.537	1197.17	1132.21	1	127.136	74.2963
3	-191.084	14544.1	8005.28	675.161	17713.2	9941.66	2759.1	1905.37	8138.79	56729.6	301153	12447.7	1519.63	350.594	3449.54	6993.3	34882.1	5177.84	72.2997	213.959	-1641.69	-156.529	3573.49	1524.88	1	124.449	64.7458
3	-961.889	11309.6	2250.32	-929.606	18323.4	6652.24	11890.8	700.495	3807.77	-72.637	54909.3	5798.8	2900.58	836.649	-584.638	-246.041	6307.71	890.168	776.125	-3422.28	-828.027	2.54663	334.217	83068.4	6	13.6397	97.3466
3	-45.3575	27873.6	4428.48	957.911	9080.16	5073.13	1397.35	589.107	690.392	38258.7	147907	7415.6	4618.3	823.141	1841.2	2750.13	2620.55	3576.69	163.148	-2006.6	53.4801	55.289	2520.55	2367.43	1	98.2776	55.7247
3	518.028	15973.9	4981.19	348.994	20641.5	1542.53	1064.6	2928.44	5086.97	205.421	32295.4	9865.94	1659.83	1227.46	1608.16	-725.852	74114	1917.38	-295.083	-1614.28	74532.3	337.593	4447.21	53485.9	3	54.6239	122.95
3	-1339.72	17731.7	5067.36	1246.87	10285.4	5005.32	-554.019	2188.92	4058.82	35211.6	192051	10536.2	2389.62	-1269.33	2669.92	4061.8	14265.8	13311.3	-240.463	-51.5894	-675.264	2447.78	1243.01	2676.97	1	122.223	63.5435
3	-361.01	20677.5	2087.33	258.753	9210.35	11031.6	1540.81	711.592	387.557	33721	180969	11708.1	8328.96	-80.6588	654.205	3463.57	5465.22	1013.4	-456.015	-964.153	-651.456	1454.98	546.471	152.473	1	103.301	45.7637
3	-907.651	25907.6	2746.18	-561.295	11461.1	7335.88	689.856	2331.28	8808.83	-129.663	158050	8071.19	4497.91	1119.1	2765.99	2191.35	15471.5	4502.03	151.502	-951.556	-79.8555	122.264	978.487	76266.8	6	30.7811	100.202
3	236.08	14481.3	2102.21	1411.72	6924.88	9129.02	-356.06	-232.385	2377.49	-300.814	62777.5	4478.49	405.504	-90.3209	392.389	7016.25	1819.13	4025.44	237.122	-1037.69	-975.765	904.063	3876.19	19376.6	6	34.609	90.5492
3	831.312	14725.4	1558.65	780.238	8072.69	2758.35	1026.05	-319.527	4310.75	-429.679	112638	6042.89	20.8347	-547.023	172.287	628.638	3235.23	599.435	37855.3	234834	-1968.56	-507.126	1845.63	1671.97	16	66.2926	6.71758
3	164.08	8366.88	5877.66	-921.453	9435.62	7589.78	1045.31	925.591	14931.7	67948.8	178709	9524.05	1339.16	1756.33	953.796	50029.6	43237.8	1442	71.2854	89.026	-938.931	335.72	1612.61	608.377	1	124.165	87.7967
3	442.23	20882.3	2766.25	-211.164	8075.5	-132.884	28831.3	517.264	761.167	106.078	175514	8869.68	-356.55	-177.835	377.805	2612.6	26495.3	4766.46	-1101.25	87.5001	-209.561	-720.173	1295.26	142917	7	3.81892	105.382
3	-132.915	8958.13	3866.2	523.808	26865	544.366	6402.68	495.349	7152.93	708.279	31493.3	4558.11	699.342	-553.912	-155.296	1152.41	22052.2	1570.09	-599.844	-1238.12	43032.5	673.799	1091.19	48682.9	3	54.4112	122.726
3	-1275.43	143474	13864.1	-4614.85	4669.46	2220	98.2278	38295	1345.17	-1329.4	149537	12969.3	26921.3	12889.5	3164.97	-1739.1	556.671	5695.52	3097.48	-4987.65	571.063	15010.4	3636.84	17207.8	14	47.7006	41.7084
3	1247.1	171401	-2888.97	290.045	18117.3	13267.7	-431.59	584.763	8046.37	29417.3	8583.41	3640.41	-439.835	-228.114	-233.644	-3982.28	1215.88	2584.51	159.705	-2089.01	-485.161	447.675	4871.21	928.608	10	69.8222	31.3094
3	-4156.02	18814	-148.223	-4941.52	5707.24	16849.7	680.461	3568.46	11952.6	-707.977	165326	3167.62	15459.5	1600.14	-1124.98	-2745.87	4065.31	-219.157	-413.187	-10533.8	-6014.02	-2004.22	6138.73	19358.4	9	60.405	90.4978
3	-579.265	98876.3	5340.04	1160.26	70246.8	10563.6	-133.255	1664.96	12559.2	105.341	1506.47	1680.55	1926.65	301.641	-352.043	-1109.5	7875.01	3242.41	466.375	-1561.83	-1017.73	-75.1331	2469.85	21804.9	13	13.4395	57.1671
3	-384.441	13989.3	1017.16	573.595	8776.09	7202.36	2700.42	1357.34	520.796	40455.9	225912	9114.8	950.502	902.753	-458.232	6083.15	6820.31	1966.98	-84.7373	-1834.38	-749.603	258.462	1646.39	1220.65	1	104.201	45.6442
3	-2809.73	8606.93	1098.57	-2413.22	3764.19	12574.2	936.083	2304.59	986.112	32119.4	78601.8	7914.77	6259.06	985.047	-231.907	2359.18	4503.34	163.329	1178.19	-6086.56	-2863.52	676.344	2300.5	-1201.31	8	91.8644	29.6137
3	-303.004	15092.9	2409.1	667.558	12462.8	7673.8	2416.09	535.721	3492.11	38496.7	208401	10001.3	3662.3	730.347	-87.5515	6353.82	6860.68	4881.73	-135.476	-1345.99	206.824	-1307.15	1026.07	2735.2	1	106.285	41.9856
3	-17.4782	14007.7	2776.37	-146.559	11184.1	6705.67	565.035	1074.97	756.467	40685.1	207330	10290	4730.73	800.759	1612.63	2791.78	9082.3	3834.08	70.7336	-1175.35	-150.295	418.91	1537.64	2359.26	1	106.375	44.5608
3	-795.983	12422.5	1130.9	701.904	11858.2	7375.84	1295.56	837.602	508.043	-1694.78	221756	3941.75	1929.14	178.85	2138.15	5004.08	1310.6	3473.42	200.269	-915.508	-195.869	-305.904	1355.36	32741.5	6	36.3004	92.3222
3	21.2971	25618.8	4781.99	565.824	4147.03	6598.15	6457.52	1061.49	1014.63	25213.8	99925.6	13315.6	1386.61	993.633	-825.565	4211.69	13093.3	3065.38	496.894	-616.187	392.729	1557.41	3797.54	1627.78	1	107.952	62.6774
3	-399.717	11029	4857.8	822.814	11689.4	12874.2	-609.119	658.897	600.825	30784.6	226061	10528.3	6402.86	-11.8538	1592.55	5103.21	1398.49	-362.245	50.8278	-677.02	282.774	197.883	1224.79	1886.33	1	101.006	43.212
3	738.692	10912.8	618.345	220.176	6967.55	9777.13	773.055	1387.26	1488.1	27815.2	139203	6351.14	10702.2	1305.92	2506.29	3414.67	2088.9	123.863	726.484	2654.87	761.757	217.012	1746.53	1406.05	1	100.389	42.3349
3	472.205	6881.56	14910.4	463.62	9419.34	569.302	866.735	111.453	828.223	45883.8	139642	6109.5	901.769	77.8622	1826.88	2124.45	20990	3072.72	141.965	-2008.8	-614.527	-426.231	896.453	1221.2	1	128.948	75.7544
3	-2957.11	15544.2	3433.71	-4973.16	7854.2	3157.8	421.846	1650.27	7014.49	419.005	87285.5	3296.68	8863.62	-274.498	97.7891	-3770.72	7050.16	7883.01	841.076	-6371.39	112755	2177.1	7740.71	79330.2	3	55.0711	105.171
3	-6.69831	14689	1007.71	101.447	16404.7	2023.55	4554.28	589.005	786.161	-370.224	194019	11924.8	1136.3	1298.74	871.158	3593.36	5266.13	2492.65	-120.509	-700.839	-470.579	-113.071	-143.311	48434.1	6	8.58904	92.2092
3	-995.1	8580.5	717.232	-766.36	11742	8200.53	5007.66	883.008	9515.12	862.81	146876	1562.28	-615.604	-4154	-1954.64	-4101.62	9400	1682.1	63785	444387	-4428.38	476.445	2912.54	1212.18	16	69.3825	10.1627
3	-630.829	10546.8	4915.46	965.471	10994.5	4152.06	1148.77	702.216	1944.1	-524.69	149118	6622.49	661.406	85.3645	1619.48	10210.2	4607.32	1141.84	314.562	-441.273	60185	-135.565	2811.08	36133.1	3	66.5898	127.902
3	-1168.1	7264.76	-252.426	-431.499	9766.42	5203.16	-130.21	1441.91	3429.72	129.216	216500	9527.52	1817.08	547.725	2178.63	4126.46	1750.95	2905.84	590.217	7.66609	-405.176	-189.553	468.736	18480.2	6	36.9588	89.8372
3	-1588.77	6770.54	632.733	-3465.78	9882.35	7409.85	2414.14	1831.79	3363.05	-1327.04	206764	6536.51	6717.39	2974.27	635.949	1376.28	3419.87	471.631	690.912	-4298.55	31.0464	349.399	449.859	66988.7	6	30.4507	107.473
3	-697.526	29793.1	1878.17	867.547	30464.3	6509.15	-657.39	1489.74	10513.1	1443.93	26691.3	7938.94	737.105	412.819	-527.446	5690.56	10806	4218.63	675.792	30.382	-666.543	212.512	959.5	67538	6	7.32177	72.7788
3	-400.866	12976.9	1129.14	412.086	9982.6	8781.14	1318.71	765.797	586.373	50917.8	202857	7284.36	3881.87	271.514	82.7495	5301.25	2901.63	5691.63	-111.93	-46.418	-2152.71	-133.773	1207.52	-391.487	1	103.066	44.5372
3	305.964	13739.8	5768.46	842.534	22959.2	-285.487	23.4317	172.138	243.302	419.039	46605.8	13470.8	367.338	-510.664	2485.37	-441.736	3635.31	5591.01	-369.355	-256.883	-321.558	634.905	1437.24	87843	6	3.08344	87.5148
3	1222.07	15380.7	1128.65	-650.187	11103.6	3054.39	12818.9	384.369	1021.8	287.7	295493	9473.75	1226.59	805.571	2460.09	7003.82	11889.7	1412.81	-17.4163	-1500.48	-42.9949	1576.44	-196.614	69125	7	4.55175	106.268
3	-120.731	10990.7	7820.5	-434.404	8978.46	4023.85	2230.69	1043.27	1597.6	43191.8	230365	12924	2660.88	1020.05	854.301	7386	17434.1	6250.74	171.916	-80.0691	-1641.39	57.6274	2901.24	1203.84	1	126.519	80.0884
3	-561.862	11242.1	5857.46	-799.568	9980.33	4492.39	2975.34	765.663	7000	40103.4	161156	10472.8	922.495	748.354	-578.975	25447.3	11734.1	11157.3	-140.237	-1758.68	-741.143	217.832	644.034	3048.6	1	120.878	91.921
3	69.3644	18044.3	8892.4	331.039	11865.6	5250.5	-209.702	805.941	3286.16	35743.7	192895	8013.68	2491.07	1860.95	892.617	14676.3	12150.1	2836.33	-9.1684	-1681.4	-1045.79	459.415	2153.46	1435.73	1	121.463	90.6775
3	-540.724	18152.7	6450.57	-670.856	15681.1	6519.63	548.035	868.088	883.248	45377.4	245941	10995.1	394.938	221.627	2605.59	6697.44	21453.8	8548.02	-125.6	-937.322	-1687.83	1330.68	1509.29	3967.43	1	126.47	78.5875
3	-587.932	17945.6	1875.05	-1411.71	12238.6	11253.7	1816.07	523.169	5532.71	-616.949	351290	10598.5	476.651	746.235	2052.81	8430.16	4599.12	3317.95	161.498	-2211.53	-2988.19	43.2182	3667	112680	6	30.6528	97.1619
3	542.46	11696.5	3437.23	-12.2224	8803.43	1901.45	2806.12	-246.311	3360.93	43413.9	74734.9	7887	1215.6	745.129	325.659	1361.17	4961.24	4262.73	179.755	-551.933	-287.302	596.112	389.314	617.638	1	98.8197	58.7844
3	17.5136	20951.5	1397.47	-249.882	7399.57	10665	3410.05	262.648	756.094	26.4387	59846	8303.72	1197.37	1546.34	402.553	516.171	4924.41	4412.66	-405.529	-1048.48	6577.44	269.386	-154.048	64263.5	6	16.3884	82.4103
3	-298.544	12413.3	6186.41	358.78	10982.9	4540.71	7384.02	23.8132	779.368	30876.1	259390	9262.59	-489.778	537.526	1242.24	5599.34	15963.3	5038.05	329.407	-830.923	-648.655	916.431	1518.65	2278.12	1	128.474	78.4784
3	-433.649	17119.4	855.295	152.18	14422.1	17017.7	-589.356	347.409	3552.71	30162.5	315134	9115.13	3406.24	968.45	1150	6027.06	35700.5	4162.01	-66.6835	-80.3137	-941.949	1021.67	2017.44	844.711	1	115.512	67.7943
3	941.861	12646.7	1835.19	-1741.04	15384.9	-339.574	288.051	-229.405	5727.27	1425.57	53026.8	10405.8	-212.467	-1127.47	764.161	516.108	15064.9	-25.2545	103.472	2261.53	311576	1456.32	9444.86	108042	3	55.0304	125.16
3	160.813	12330.5	2156.27	557.117	4785.67	702.523	21.0088	-74.9526	553.738	-473.169	66850.6	6404.73	112.908	-285.466	333.81	1522.7	2206.25	1364.41	86.3448	-899.15	2444.58	621.436	1600.79	6942.87	6	45.3998	74.1002
3	57.7545	30568.1	13866.5	93.2145	12281.1	4922.63	738.783	551.605	19.8614	41455.6	186843	11488.3	11549	304.532	1822.53	4491.17	16915.2	2007.66	-505.173	-1369.81	-404.973	85.0304	5302.44	3319.67	1	114.524	46.0751
3	99.1735	16751.3	5060.69	466.031	7404.46	5776.53	11540.8	294.681	2986.27	33064.3	136282	11890.2	967.684	-629.234	-668.344	23957.1	7585.31	19900.7	104.343	-1848.88	-136.589	1101.32	2517.34	16807.2	1	125.039	98.2581
3	-2155.19	32442.9	8264.73	54.665	5389.55	3396.23	1016.13	1270.05	10673.1	22844.8	129803	9985.47	4498.11	-1621.67	3412.43	842.379	2054.8	3749.33	187.882	-6382.53	-2759.38	-234.134	10326.1	1852.85	1	85.2379	65.0612
3	-372.341	26511.2	5795.01	82.799	7195.94	8259.11	-866.434	1017.34	6860.09	45479.6	125952	7834.63	10804.5	654.613	767.661	2132.61	4026.19	2119.18	390.476	-259.425	-624.79	890.3	1371.73	1799.8	1	85.8378	57.6458
3	7026.51	16129.7	1666.94	881.955	8959.31	7526.4	7319.48	1235.16	256.485	69.0375	88755	9820.33	-798.357	584.293	265.689	1708.24	17418.8	4660.23	-401.896	-457.042	-455.219	-668.609	1334.71	33630.8	7	70.0565	104.366
3	-6692.08	10336.4	-4606.72	-8480.68	5427.38	3643.39	1024.91	5054.01	8879.83	-1469.76	66859.7	15880.5	15386.1	2262.66	125.637	-10310.4	10398.8	4540.81	1975.15	-15345	-7174.06	1272.04	2694.5	84138.1	9	61.798	91.2962
3	-470.178	8188.92	4457.04	636.12	47481.7	1821.19	-266.025	807.24	688.559	-9.13203	8497.21	8501.18	742.684	768.498	-660.201	4198.05	2033.6	2666.14	230.391	-458.73	-256.262	-211.729	1206.69	46801.9	13	21.739	55.1
3	-339.571	7201.51	300.156	672.909	15108.2	10318.1	5983.98	766.552	907.413	41106	267680	11170.1	5579.76	-1328.67	2136.81	20997.7	4654.5	2641.99	-235.149	-2299.93	-1063.66	-1611.73	3108.86	1939.18	1	104.482	100.735
3	-1262.87	14929.7	10410.8	-2445.05	10772.8	14314.1	-760.764	3053.25	59427.2	98538.7	333890	16365.5	2704.15	1245.25	481.645	20950.8	46728.3	4935.3	639.528	-1114.06	-1046.59	938.303	509.093	2412.83	1	126.188	87.7425
3	-101.895	9721.1	1225.15	551.554	22819.9	21551.8	14838	533.742	214.564	64408.7	373640	12341.1	5765.11	-822.049	3801.2	8978.7	12741.1	3898.4	-650.14	-1727.29	-713.47	-44.3243	589.455	2642.16	1	108.441	104.999
3	-2545.94	92719.2	1100.84	-6299.22	6464.41	17358.4	-418.666	2203.12	7516.41	21281.5	94721.7	5472.38	10816.4	4221.18	-311.832	-5603.53	4932.24	586.569	1221.87	-6278.93	-2726.42	1268.13	2586.07	883.934	8	90.2934	28.0917
3	-978.601	19016.9	1722.62	950.596	9800.94	21607.1	212.072	1347.05	3050.38	49301.3	194907	8731.27	3850.44	171.014	1512.22	5015.51	1550.43	2518.04	580.523	756.765	-741.744	389.253	2377.14	189.842	1	101.57	40.7234
3	8487.22	9543.99	8675.16	-220.442	61952.2	11005.8	984.185	-359.223	1638.04	252.421	87904.1	6911.56	1038.05	1700.47	-1133.08	36060.4	230197	3094.13	-315.237	-610.376	-79.4172	-1107.36	643.887	145682	4	81.5286	127.118
3	-31.4125	14911.1	-2781.5	-2865.92	13705.2	5696.93	1869.22	1743.84	10651.7	-15.7161	268411	9467.46	2022.08	-2495.32	1510.39	15103	4925.73	2558.98	58051.2	483950	-1624.88	642.643	3034.95	2229.88	16	70.363	3.96298
3	380.599	12334.6	1190.14	157.026	8025.9	397.222	-365.854	-232.633	4018.82	543.261	62067.1	7853.82	761.981	-139.436	-433.004	1712.07	28329.2	5357.16	-437.206	-906.321	31781.7	1652.31	2671.32	58536.5	3	55.6025	122.641
3	87.5139	14648.7	3123.51	521.535	36311.6	430.593	3344.47	841.239	128.304	1730.8	112416	9146.02	648.198	1048.4	741.39	3022.77	37611.2	8418.3	268.678	533.895	-334.733	-155.498	1117.46	214124	6	5.26853	91.2728
3	233.781	9894.89	4131.22	131.458	14307.9	10577	5785.44	-85.7982	33.0835	51076.5	235658	7769.52	2082.35	780.1	1075.71	5999.09	2525.23	139.316	-525.882	-476.527	-734.23	266.703	1084.88	2431.28	1	106.886	102.035
