## Supplementary Tables 1-5 and 7-9 for "Tissue resident memory T cells populate the human uveal tract" (part 7 of 8)

### Sheet: ST8. Unximed_MFI_values (continued)
Supplementary Table 8. Unmixed mean fluorescence intensity values of live CD3+ cells used in FlowSOM clustering
3	-122.185	12921	1423.05	103.863	10616.1	101.753	503.948	250.041	126.751	137.463	201098	9412.77	863.325	1751.42	127.605	3785.91	16614.8	3537.52	90.5534	-966.826	-458.666	294.33	411.582	76181	6	6.88154	90.3325
3	-3419.74	21297.9	-1019.38	-6523.43	6625.76	26712.7	1630.97	2298.75	660.42	63244.3	211908	19336.3	35666.7	5080.56	-437.072	-470.986	10435.5	6436.79	908.253	-10802.8	-3411.63	-99.7556	1552.99	1058.24	8	93.079	28.1632
3	362.579	16068.3	6281.29	884.432	10254.2	15937.8	1165.38	1856.43	5243.19	85787.1	152130	11962.9	5408.1	-59.5092	697.281	22042.5	19795.6	723.804	-1197.31	-1253.44	-243.663	504.791	1576.55	190.516	1	122.087	86.8662
3	-336.001	11809.6	2221.18	759.9	12725.2	-20.2593	3979.88	1178.64	767.813	277.525	140762	15387.5	1074.68	2344.2	759.532	18582.5	4095.04	1796.07	1248.97	666.574	105631	37.2231	-1820.81	63311	3	58.7408	129.905
3	-301.489	21821.1	4065.94	-444.618	13615.6	8358.96	-763.668	719.215	10503.8	-913.041	348437	13352.2	8204.86	1615.04	1828.78	8326.44	4380.91	7740.29	730.046	-1079.02	9034.39	559.544	2125.47	2047.36	6	45.054	107.511
3	-550.68	11390.5	9455.71	380.244	14745.8	10326.8	1588.41	1206.4	396.67	50986.2	294011	12729.1	22218.2	-135.204	1658.2	6244.77	18528.1	11886.9	-327.42	-2023.45	-40.8783	72.9504	787.397	4733.67	1	116.575	47.7055
3	8592.34	18596.2	16469.5	286.796	6211.41	13965.4	255.13	368.603	1868.92	-500.717	73745.4	13787.5	318.248	1224.16	-1567.5	43299.1	7848.58	9058.92	333.289	-1018.76	-793.259	139.034	266.066	28247.3	4	80.63	123.385
3	-460.003	20063.2	3294.9	-2347.43	13037.2	10020.9	366.556	10130.3	44893.5	1106.76	128882	14225.7	1838.65	633.606	396.536	3533.05	111586	4938.13	-333.708	-1001.13	940.288	1386.51	1545.39	222579	6	10.644	87.2107
3	364.589	16498.7	2794	-1219.67	12104.3	5542.31	668.921	1459.32	21472.2	42.4266	105804	9194.67	2759.84	762.063	1421.17	848.73	19598.4	3291.43	-331.305	-524.034	985.845	3.07824	955.988	117838	6	4.8814	75.5586
3	386.658	16691.2	17584.3	294.15	11593.6	7459.62	4089.39	638.195	2806.52	22089.3	219235	10408.9	892.301	352.999	3085.64	12018.6	13931.8	4760.67	-159.91	21.9845	-643.904	471.44	4073.28	1366.51	1	116.686	92.4639
3	-97.1355	10691.7	1328.86	237.907	41756.6	4766.97	-263.63	905.374	9773	213.777	32403.6	11389	415.376	1794.5	765.269	-784.482	18378	5688.18	-114.689	17.0732	393.607	1227.9	1574.21	33592.4	6	4.26902	72.6913
3	118.519	24075.3	2918.2	599.356	17728	9863.02	1824.72	-10.5954	1184.44	43511.9	315598	11454.5	9765.08	472.783	1774.08	6678.23	6670.92	2445	-397.269	-223.327	-1358.35	15.6651	3362.14	1224.44	1	108.064	42.8414
3	-22.7096	10029	5175.29	347.395	16117.7	14766.4	11120.7	652.071	524.338	46719.6	357244	11674.9	3291.55	-8.27508	2648.75	7898.89	11553.4	5087.95	98.4422	-676.41	785.718	-814.496	927.035	20.7672	1	108.706	104.961
3	-11375	7142.43	-6880.83	-15246.3	-4600.29	15966.9	42.3569	6487.99	500.197	27560.7	147395	8326.32	35330.6	6783.92	-2774.77	-17200.9	-1802.91	-472.288	4669.08	-27170.9	-12617.5	2007.59	4458.46	-4528.78	8	88.4212	26.2138
3	29891.5	16224.7	6031.48	-182.824	22481.4	6156.49	16162.9	1259.81	6747.42	-774.126	136210	9947.96	1107.52	379.357	1346.23	3646.78	15686.5	3785.61	-1197.42	-349.958	-783.256	-290.51	2155.31	112443	4	68.9814	104.915
3	-682.51	12992.6	88.2227	-338.906	9563.89	8481.48	787.527	777.651	2857.54	389.825	265908	7651.6	1606.41	568.266	1582.64	5616.16	3297.76	8147.78	253.635	-1278.64	-175.763	-956.1	-240.453	28448.3	6	34.7348	93.8778
3	-1287.71	14993	1432.08	-2648.91	15858.5	5883.03	-29.9573	4158.36	11857.4	96772.1	179565	6307.11	9782.75	1883.11	-479.021	29246.3	122179	391.337	1516.38	-3704.46	-1858.67	1265.2	3916.05	-805.963	1	130.341	68.484
3	-740.007	21071.7	4341.11	104.871	22212	27728.5	-820.281	1207.65	3469.28	73701.4	325902	14695	2076.9	925.401	-407.622	70176.3	45449.7	6551.52	-167.915	-1134.37	-825.3	321.709	2917.35	2852.96	1	123.641	83.399
3	-667.828	20610	5987.87	565.284	16802.1	19540.2	879.861	1622.02	9761.7	58446.9	318722	15702.9	16506.7	8.38647	1461.87	7469.82	29901.4	1573.88	-149.705	-229.968	-899.715	836.675	1173.73	1048.52	1	114.712	40.0616
3	-4456.82	21982.4	278.467	-6457.68	4414.25	8232.69	-338.622	3130.89	4372.98	-2045.61	162874	13823.7	17586.4	5987.53	766.069	-5797.47	1920.51	2404.32	2945.25	-10107.5	-3336.31	451.228	3826.32	10515.5	9	60.3048	90.0011
3	25.2153	21948.8	3800.66	-401.372	16861.1	2087.26	380.583	546.054	9389.9	502.365	118376	8897.85	2293.4	-166.247	-556.106	2502.79	9815.95	7063.88	-580.731	-1674.02	-276.286	-277.923	786.896	45416	6	6.85451	80.2945
3	-535.294	15367.4	11258.9	164.691	21014	10486.9	327.155	1391.07	14664	96758	41688.1	10091.6	1826.7	-618.95	1148.23	1080.79	17891.3	4230.93	338.373	-1221.22	-634.194	-385.391	1376.81	3023.98	1	122.614	60.1626
3	-2262.43	8831.38	809.458	-2814.27	15631.5	14512.3	3396.42	1960.25	9636.88	-2063.55	283878	8276.13	20135.9	1521.85	1996.15	6103.54	5996.99	779.548	215.634	-3808.72	4577.95	-1890.81	2850.54	27660.2	6	42.8649	109.089
3	-143.184	14256.6	1789.87	880.075	11046.6	11063	300.639	1977.93	1777.03	49352.6	207440	7402.55	12453.6	1427.07	1851.27	6744.17	6251.2	1231.82	608.251	591.484	-530.06	59.0861	1255.39	1611.66	1	105.095	42.4773
3	-322.234	12784.5	10653.4	373.694	8496.03	10060.6	2293.09	191.308	927.464	36642.3	172077	11334	2262.14	1458.85	1177.53	4922.01	7161.42	3801.99	108.388	156.753	-266.796	670.079	2129.96	978.237	1	122.394	76.2387
3	-170.946	10406.6	2653.67	835.307	15759.2	21124.9	345.668	647.7	3469.06	56798.3	395534	14732.4	9320.13	-381.593	1572.56	8863.74	5005.72	3285.73	-624.224	-944.367	289.039	594.132	573.056	1961.5	1	107.416	39.3995
3	107.686	23351.6	5827.64	-58.4444	17824.9	11613.7	1939.07	493.436	2043.17	46678.9	276611	14642.1	13378.8	1727.88	-1468.41	52881.1	46620.7	7352.86	-393.177	-938.234	-699.885	-163.414	5477.24	3475.47	1	132.19	64.3934
3	-2917.34	18657.9	55.5996	-3207.03	7171.98	5336.34	799.902	1597.54	1419.92	-884.235	180226	5194.23	10180.3	2516.15	1266.9	-2232.43	1052.35	1075.71	2777.16	-7182.94	-3766.44	875.106	4498.55	6583.68	9	59.2362	88.9775
3	-42.8872	18082.6	4272.35	42.3065	18885.7	5773.61	195.063	1484.24	13263	466.8	61129.2	7713.1	382.445	699.912	729.232	-253.672	7980.05	3343.71	318.796	-1530.23	237.486	306.877	433.897	19359.6	6	9.34152	71.5075
3	-688.789	15999.1	3304.31	589.177	19248.2	17432.2	495.78	1244.73	645.012	47093.5	353974	15471.3	10073.5	-205.172	2493.29	7107.97	23497.8	3511.38	-170.153	-1405.58	-278.464	403.868	3058.31	2064.44	1	112.294	41.6599
3	216.388	12222.3	4066.57	209.666	11529.9	13239.9	18931.4	739.906	1663.02	43471.2	155843	8865.83	81.388	284.675	1525.47	11518.5	14842.4	2183.04	-629.348	576.222	101.828	-13.4979	1483.05	24194.3	1	124.842	98.1435
3	-29.7565	18062.2	2429.21	80.6931	10067.7	8541.33	609.228	387.927	4385.47	1246.03	230876	5331.89	873.25	1348.24	-260.817	4112.19	3887.39	3109.52	-315.39	-1482.38	310.082	-441.391	-0.0118408	54370.4	6	30.6673	95.5517
3	-240.565	15550.1	896.464	-667.677	10190.8	23876.8	317.172	844.363	8918.78	45015.4	247953	10185.1	2067.36	1858.26	667.27	25967	12484.9	7937.1	-288.534	-2120.31	-233.251	152.45	50.9297	1558.48	1	121.16	86.6305
3	-715.086	43342.5	3797.81	3022.8	5070.03	5325.56	285.404	1140.32	1488.41	16328.6	119992	6054.2	5113.49	730.275	666.242	3432.83	2218.02	853.706	328.374	-1646.1	113.301	541.301	3927.77	1046.34	1	81.2899	58.6418
3	248.573	8286.96	2439.9	650.738	9842.37	-484.777	1043.37	58.2544	2716.75	490.887	38754.2	7731.66	-362.834	-451.999	846.746	-715.049	8011.27	2536.92	565.177	-370.964	18749	515.349	1355.57	16483.2	3	55.3757	118.365
3	-685.321	11121.4	9273.28	613.948	19897	10126.1	409.512	2282.28	-62.1199	14.8333	296924	11010.6	4538.2	-181.423	673.39	7317.28	2843.22	1004.43	-289.859	-1241.5	-1197.64	-852.536	1186.12	44127	6	24.2774	90.0311
3	148.11	8132.29	5572.26	589.14	13313.4	2064.12	11916.7	618.649	117.504	37071.9	219643	7774.36	626.396	248.247	1921.54	3908.32	5883.33	2131.08	-338.532	-612.974	658.637	-824.852	645.066	2095.92	1	109.446	102.037
3	-122.736	10024.4	8853.18	-261.829	10950.5	25732.3	6347.41	780.698	6115.58	56984.2	87296.2	10285.5	992.229	40.5028	-38.3323	23411.9	10971.5	144.198	-835.728	-417.733	510.86	352.284	602.833	421.34	1	116.09	96.6343
3	297.047	21966.5	12370.7	-830.41	11358	9839.88	876.139	1097.23	1849.11	52924	176589	12198.2	5505.18	496.132	1355.52	2986.51	4144.72	2647.82	-83.6116	280.414	163.003	-24.2356	2744.35	1304.72	1	97.9849	65.568
3	-493.625	12032.6	5381.37	-1271.8	12610.9	13513.4	-417.479	1376.07	8727.1	72866.9	201230	9486.73	1179.33	1963.44	-2153.59	61440.4	76228	3356.5	307.446	-924.798	-99.0885	360.098	-279.421	1192.53	1	124.172	87.6033
3	-621.841	49348.6	3966.15	1911.82	10602.5	8468.21	443.001	1098.74	661.707	29999.7	22426.3	13004.6	2024.58	1973.82	847.957	700.87	2963.73	2420.18	609.886	-1340.41	-529.057	-244.362	6622.82	1370.03	1	80.772	61.9723
3	-813.231	20958	5308.94	-264.004	15510.2	655.028	2980.2	1890.74	22773.7	-201.318	236373	10791.6	1996.73	138.072	1672.81	5275.9	16745.2	4441.51	75.8253	-475.279	-89.5276	363.808	2564.49	118415	6	9.99749	86.1755
3	-1177.9	17761.8	4935.09	1880.25	26727.5	270.568	-142.379	810.013	212.453	344.245	48054.7	8987.24	1169.84	-582.216	802.854	612.558	5676.46	11902.9	921.683	-583.927	-601.371	242.183	3129.08	46763	6	3.20613	87.3623
3	339.104	10394.6	2974.74	545.823	16822.6	7273.77	2366.64	348.65	5403.91	1391.06	225419	14803.9	2106.74	422.267	1741.26	6023.05	3661.09	11057.9	-137.602	-506.022	299.567	-5.05411	1635.79	57440.7	6	29.7096	96.2383
3	-212.606	11151.6	6409.72	-99.9109	12775.2	10312.6	7199.11	29.4893	664.385	18370.7	228794	7004.11	2205.71	387.56	1541.95	5616.37	3494.02	2840.28	75.7928	1069.93	-281.352	-1141.13	1713.09	1176.13	1	107.53	101.496
3	-545.872	30787.8	3101.3	855.197	9624.99	8007.7	-42.9273	2207.45	12211.2	392.765	36413.6	13168.2	1587.67	1646.66	527.3	1347.6	8136.46	3929.84	825.301	-744.589	-461.329	486.079	2136.22	102668	6	6.5423	72.9044
3	-162.841	12900.3	-540.466	-979.025	10929.8	953.205	13119	2956.24	2315.15	174.647	137286	8485.21	998.629	1026.33	-474.687	1844.26	14583.7	4888.35	-458.723	-2069.05	-1900.84	887.118	1799.62	52705.6	7	4.96851	104.261
3	166.013	21758.4	4586.04	1036.83	15177.8	2119.44	-1247.85	107.925	2667.3	-459.581	43392.7	13463.3	1007.04	1159.77	1020.62	2648.52	10074.6	2354.36	1030.5	-673.7	-78.8764	1398.43	6845.68	35275.7	6	5.12476	88.2597
3	-905.679	21051.4	1431.22	-673	10113.5	4693.97	4441.04	1884.4	7022.42	41730.6	126128	8442.08	3228.12	-595.854	2123.3	8598.77	6152.39	3042.05	-23.5261	-3850.87	-2076.2	-104.213	6258.74	1228.58	1	121.901	95.4764
3	-123.228	18180.2	5759.4	829.581	13516.5	-377.979	404.741	1137.21	184.112	1682.46	240078	10425.9	2459.27	431.758	779.954	6182.88	30965.9	21201.1	325.688	47.5734	-1026.54	977.368	1702.05	144767	6	6.15377	90.71
3	191.025	10655.3	871.816	100.341	9788.05	11664.1	673.163	487.858	4443.21	-603.028	177176	7554.9	3335.46	247.195	597.157	3606.6	7214	2071.64	-479.793	-1142.69	-344.708	-268.294	1036.21	53165.3	6	31.1904	95.7103
3	415.476	10929.9	1337.16	700.276	9390.81	4329.02	1750.03	-561.774	169.478	-306.069	114190	5628.82	841.462	442.823	123.777	2259.59	3836.07	2904.15	245.798	-1583.89	-1332.56	-623.509	610.844	19381.8	6	35.5787	85.2695
3	326.497	15271.3	3320.47	339.683	9626.7	10712.4	3190.63	450.941	1435.29	47671.9	244477	12353.4	9363.83	-267.546	1253.96	4699.13	11397.4	2326.39	-1055.67	-1081.34	357.43	-759.444	2833.25	2432.95	1	108.654	43.0774
3	-795.536	11702.5	844.192	-557.943	12552.2	7034.16	290.695	2196.82	10669.2	-782.521	237548	7850.44	3837.49	1170.94	-449.536	5904.59	11184.4	5257.65	386.761	-1395.77	4966	359.707	244.471	18620	6	42.2833	109.859
3	-366.976	12014.2	2151.05	349.92	6933.37	462.572	271.705	-305.974	5732.78	-350.513	93051.3	11002.7	733.622	455.053	1462.14	2672.47	13222.4	6082.71	1154.51	151.41	34200.6	-312.005	2586.13	92946.1	3	55.5908	122.623
3	775.945	13839.2	3024.88	1205.44	14472.8	11708.2	1287.3	1218.7	776.641	62918.8	283256	13209.8	20267.9	-98.4515	1525.45	7966.72	5333.43	1749.38	-498.758	-991.445	-79.9749	-952.175	2833.95	1429.07	1	104.616	39.7271
3	9868.79	17592.5	4636.78	923.218	7583.08	7944.51	-743.904	1042.49	594.505	-413.868	157042	8309.13	2246.18	-186.277	-450.422	20190.5	10557.4	4628.31	-630.904	-1694.26	-782.378	1077.18	1836.05	13220.4	4	79.961	122.666
3	506.214	18085.2	2125.84	-162.345	16680	4628.31	3354.09	789.649	863.608	-263.43	131544	6165.51	952.844	625.677	600.405	4507.09	11931	5207.6	-380.454	-1480.54	694.769	504.332	706.068	89809.7	6	8.74218	90.1251
3	-442.712	14530.6	6198.19	-103.904	14294.2	593.185	3226.9	3001.34	23.8663	92.3263	95783.1	17466.6	2.74994	1270.24	1535.95	2577.21	26568.9	2467.06	-109.143	-496.969	77.2201	1403.74	438.96	267096	6	5.92791	90.6795
3	-3248.57	17193.6	11507.6	-4226.13	10664.3	9450.68	139.018	4476.98	3629.34	25324.6	219905	24955.7	12959.8	3373.92	3876.41	40932.4	7350.24	1295.17	-1262.53	-8778.96	-5688.34	-1306.77	5554.5	5293.59	1	114.612	86.6084
3	-4907.54	14056	1123.78	-7028.84	6726.41	13565.8	7489.19	3247.26	1505.39	-1970.18	172575	16293.6	14962.2	4857.27	-2029.93	23341.4	10845.5	7097.44	2814.13	-10776.5	-4702.53	304.7	1532.07	76202.4	7	31.2435	110.961
3	50.959	19677.4	2215.87	-246.357	12469	17114.3	4215.37	1389.92	6671.95	-858.947	133235	9582.23	672.365	349.277	514.937	2909.05	13735.2	2088.66	-426.508	-41.0158	-652.937	553.177	1135.6	173244	6	26.8199	99.8672
3	-363.295	795.271	121.787	188.643	8707.7	10996.9	8122.78	1188.82	1027.03	33145.7	187874	7351.98	222.657	564.759	1352.98	5486.26	6211.06	339.225	-69.3378	79.5468	-643.375	425.096	148.176	2565.18	1	105.534	107.199
3	-658.485	31103.7	9310.93	148.094	5833.52	4557.89	408.678	2238.8	2792.87	24090	92387.3	8983.83	1993.17	2981.19	3531.92	13935.4	7095.5	1995.79	1306.81	-1016.39	-355.798	1024.55	4376.22	2877.84	1	95.6099	90.9035
4	232.247	6478.7	1484.14	1388.18	49624.5	-1252.3	305.918	-358.835	-419.848	-741.871	-395.013	1065.53	-993.95	-484.075	-228.72	1414.81	720.189	6163.1	233.303	-10.4386	793.127	679.55	1199.44	3220.69	13	22.3529	44.8687
4	249.35	5529.41	-72.4878	512.354	3924.54	1209.46	1011.51	40.6559	494.124	5510.4	114123	7180.17	268.166	-775.729	913.025	3858.22	704.739	1211.21	-941.157	-968.036	-765.614	-493.049	6214.1	1235.53	6	62.9763	77.263
4	-849.04	48362.3	12400	51.3131	7116.49	10902	-995.942	587.273	1273.4	17419.3	149276	11458.5	3098.14	-2158.45	-220.121	1254.94	2676.65	16926	-601.885	-3697.38	-3290.3	548.431	15324.9	3067.01	1	102.175	63.1324
4	26.9152	5821.7	4649.16	904.136	2074.23	5142.25	197.535	461.193	88.5633	6337.86	67609.4	4566.32	1193.42	428.584	1516.77	8924.33	1072.78	2083.9	477.471	-94.787	852.223	1439.42	1675.02	1454.41	1	72.6883	92.4101
4	-565.847	12914.2	11357.8	375.854	6446.22	6840.13	-78.214	452.411	872.096	22439.3	105034	7585.81	1633.28	144.774	854.218	23683.3	4200.24	2781.61	817.836	-885.069	-1360.14	-183.161	4337.75	2018.94	1	84.6133	98.1307
4	238.457	8616	18558.7	-395.035	5456.18	12480.5	-127.421	-387.229	1010.08	14041.1	105124	7913.03	-846.147	1064.32	-507.578	17535.1	1470.71	3473.57	43.3106	-648.892	-822.304	923.887	2242.18	2613.08	1	84.2341	93.9282
4	-219.62	14208.3	3363.89	533.066	19233.7	2597.51	1310.09	106.184	847.889	1713.96	28942.4	5960.37	89.0612	-352.163	1060.61	620.412	9224.26	5601.96	282.677	536.803	17.6013	321.904	4856.56	35034.2	6	4.28888	89.6399
4	112.881	87545.9	290.746	278.386	19377	9597.87	-272.189	513.364	561.808	4822.31	2070.82	3776.92	1122.92	-621.164	178.361	-2445.92	811.251	2214.79	235.22	-1897.5	-940.278	77.5605	2942.81	-221.546	10	62.8034	32.4162
4	632.945	23429.6	6854.62	777.814	2859.43	5308.14	505.543	-998.014	747.738	-1433.04	134248	3204.19	1980.09	-382.988	2134.96	1949.4	1399.1	2166.13	160.146	596.106	-581.63	-685.328	7639.99	5498.36	6	49.6318	71.7877
4	521.632	13517.4	2743.45	-1022.49	9851.02	6236.39	-443.618	-240.286	884.309	-1306.87	152204	5490.41	1392.18	-727.416	371.001	2680.11	839.556	2581.45	-509.863	-2121.47	-307.857	-244.153	7242.76	3415.58	6	52.3038	83.0033
4	234.657	20432.8	3278.13	-303.016	15311.1	25413.8	1655.59	213.66	3527.51	13205.8	297129	26211.5	50432	420.812	3100.13	5210.67	743.947	4366.46	-1546.56	-1313.7	-1109.35	-423.751	6992.9	4077.29	1	83.2655	41.2478
4	-238.02	23533	1645.93	875.008	6065.06	-167.746	-81.1532	-0.7967	934.532	10782	57964.2	7473.66	521.995	9.43907	2094.84	-237.264	886.017	2195.63	91.3659	-2097.95	-407.161	227.095	5886.4	1089.91	1	62.4856	67.5473
4	770.233	91644.7	6264.12	790.857	8223.28	25237.2	-233.368	277.128	3937.13	11398.6	116669	14290.3	1921.77	-95.944	673.292	1393.36	18319.2	15323.4	128.483	-1980.33	-1446.44	842.664	10047.8	2379.42	1	102.485	63.1375
4	-168.761	39940.4	760.467	247.043	8007.83	10260.8	819.268	269.674	2395.63	10812.1	75721	5408.72	4282.22	-376.111	772.959	1660.14	1861.13	4542.9	-77.4596	-1231.83	-805.685	-784.882	4802.77	1268.4	1	73.0126	50.0449
4	-609.516	30727.3	6351.19	253.096	16965	6264.77	388.968	796.277	324.366	-63.06	12106.6	6261.66	1416.08	-1207	1091.25	1351.72	1125.6	1223.45	-527.589	-1163.23	64.3332	42.8791	6364.72	10690.2	6	27.1766	64.6293
4	-224.792	18636.5	11411.4	3.01649	6197.36	15488.9	-32.9645	946.525	1914.16	64.7199	48105.2	2282.43	1814.02	-8.37408	981.34	1620.11	7720.75	8695.88	260.308	84.8339	-482.84	941.68	3656.11	5798.39	6	22.9269	73.0908
4	-284.754	12391.5	15292.8	144.454	6411.34	6169.4	1391.53	326.579	773.037	6312.04	103205	7926.25	824.36	-561.402	2230.73	2885.32	11814.6	1908.98	-549.993	-1478.87	-871.748	150.028	7735.06	1860.76	1	71.862	78.2024
4	98.2275	13361.8	2712.77	-188.781	6746.51	9834.01	-11.5781	-61.306	445.88	1320.94	127901	2956.25	2907.85	-1010.35	730.643	1771.01	-262.471	7757.01	-793.186	-1594.19	-2078.89	-497.969	1905.84	1908.09	6	56.1509	91.949
4	-464.649	8832.93	-134.425	525.252	353927	2007.86	114.493	461.734	157.28	-788.292	-3955.72	7127.24	1217.71	-328.867	163.131	17731.2	2753.68	4630.6	-214.939	-1335.06	-1018.86	750.324	1405.12	15934.9	13	21.5953	36.5578
4	274.565	48331.6	1299.18	33.8997	16144.4	14260	-240.257	272.965	1151.6	-236.475	394.129	2167.63	325.367	-2074.92	662.574	-1877.42	3502.1	4747.6	-354.075	-1964.7	-1210.93	136.893	3083.2	1098.99	10	36.4104	40.6397
4	-76.3127	19919.7	2072.41	1361.81	4921.27	2990.84	466.316	-324.644	898.084	4312.65	99767.9	6003.8	2646.41	-866.452	-9.271	1958.98	586.853	-71.4796	-585.829	-1652.06	14600.1	-669.296	4133.13	1179.21	3	57.0893	111.27
4	-236.88	32410.7	10091	-494.035	7171.75	20946.3	104.46	1056.83	14235.4	38225.4	151140	14956.4	788.885	525.184	1412.38	45696.1	19200	4491.14	-166.013	-2025.18	-1158.06	533.735	9010.49	2081.28	1	119.256	83.5799
4	1245.2	146180	4363.66	-311.754	18386.7	10797	-289.871	49.2682	1944.27	5986.2	974.584	4697.18	754.983	-533.7	-795.638	-2283.54	1620.85	3554.31	-1110.85	-1945.83	-231.274	199.379	6105.43	882.174	10	64.0812	33.1195
4	-52.0483	22507.3	3469.22	225.49	6829.12	1567.68	1241.79	-7.25735	6655.24	-1060.62	109414	11128.4	1216.55	-211.5	-1754.27	61077.2	7105.83	2985.15	-649.688	-1155.26	98675.2	1220.43	10347.5	27851.5	3	67.7267	132.805
4	38.1985	115424	16576.4	725.635	6850.56	4781.16	161.718	251.341	1906.82	-111.233	88991.9	6807.03	1745	-871.549	754.285	412.204	1181.33	5065.43	-322.047	27.8252	731.077	2287.9	9773.65	12148.4	6	45.8919	57.5749
4	-423.48	58403.9	3443.67	627.508	20018.6	3412.68	-598.385	749.82	1011.27	894.707	2057	3759.1	895.06	-1406.82	1074.85	-712.566	1399.18	1690.13	1199.54	-209.759	-8.50385	1217.21	12111.7	4866.71	13	36.0991	45.3145
4	-27.4103	10645.7	362.323	1100	5061.37	-733.937	355.44	19.2156	-790.356	6711.27	65079.3	6706.44	2070.05	-1483.06	-796.278	1079.59	1338.43	6254.87	-820.093	-2182.57	-1253.75	186.433	4883.73	1156.14	6	61.93	68.4186
4	81.0483	10505.1	1807.74	1158.21	6753.9	-142.811	14948.5	-187.231	2134.69	211.701	88988	5175.02	-367.85	-1447.09	1012.39	217.321	3902.88	4822.24	369.348	-468.098	60495.5	152.12	3369.67	35984.6	3	48.4442	129.038
4	27.6222	22175.7	7192.06	-109.105	4912.14	3977.25	372.02	37.5694	1135.19	-219.071	19963	2024.91	998.566	339.231	-389.999	-341.307	483.34	1498.71	-433.47	-2337.26	-184.467	774.862	6457.37	2641.03	6	47.7406	64.2978
4	-90.439	9848.34	-614.19	-30.0203	9439.52	6497.57	2.24375	41.9305	1335.24	6083.21	176322	7609.05	-320.751	502.382	707.896	3036.32	-1405.17	-413.106	-761.974	-1194.17	-1440.98	853.43	3187.48	2119.21	1	72.7252	58.5354
4	-784.117	13818.5	13356.8	402.398	3547.67	8785.43	-131.762	569.76	301.898	10347.2	87275.8	6576.29	1284.11	-416.062	-769.027	26548.2	7508.3	4718.18	-217.41	-73.8004	257.279	323.875	5347.36	1827.09	1	85.1094	100.166
4	-724.637	13766.5	2363.3	74.6648	6526.22	7548.21	889.078	1077.72	651.731	-281.647	178240	5331.72	3267.94	-344.408	1271.13	3603.51	27.8202	-1400.91	-161.777	3438.36	-289.751	403.725	7328.9	5351.21	6	51.5484	85.2666
4	-278.212	12794.2	972.749	97.9887	4631.08	4465.77	378.869	477.517	1462.85	7988.58	130279	9086.16	945.376	-2130.78	442.418	12778.5	4692.47	3093.36	-559.217	-2940.35	-571.863	-180.416	7858.44	2002.27	1	98.481	98.4277
4	82.4734	19212.1	10002.9	-261.211	4384.22	19759.4	-91.6504	695.157	151.094	13964.4	111837	9353.52	1593.32	-543.146	408.006	15385.5	5883.36	4776.99	-333.864	-1341.19	-728.674	96.6667	5784.03	1917.25	1	87.0586	99.1375
4	-1217.08	11538.1	1811.83	220.793	11596.3	12038.4	1559.25	677.001	5912.55	13801.9	188483	7153.58	28216.8	-853.549	2269.36	3651.7	-2071.93	792.134	502.173	-1634.72	-2345.52	-2104.95	5805.67	1366.22	1	84.8425	43.2694
4	-773.325	13376.2	2074.09	159.519	6003.16	7459.4	-264.127	679.15	1523.05	7021.38	115113	8839.55	10388.4	366.628	-509.267	2915.27	2266.71	2754.43	-296.453	-1299.08	-742.52	470.895	3445.33	2004.84	1	79.0051	48.144
4	-491.702	9804.51	4379.52	216.383	6450.63	1324.6	-606.122	863.6	2414.7	-463.812	114513	5670.4	2123.71	-267.122	152.864	2618.87	3563.95	6626.9	61.9805	-1824.67	4106.55	768.352	2953.15	13963.2	6	34.0391	67.722
4	277.023	25518	7081.08	434.029	7752.19	8641.91	-114.47	783.302	2693.09	13809.2	222396	13026.2	779.699	51.7677	125.929	18447.6	3891.56	630.216	-201.458	-1312.87	77.2672	1318.5	3947.71	2197.58	1	94.5355	88.2625
4	-854.723	12678.1	3506.31	475.882	45146.2	1116.43	-216.471	578.312	448.01	-564.791	-127.186	5378.76	1184.18	-600.787	-1073.9	12250.5	2002.85	5508.84	-214.367	-1205.94	-1006.55	155.75	3060.27	908.987	13	24.0535	36.3117
4	41.2237	17216.4	14994.6	1071.48	6483.17	11614.9	263.546	-193.834	373.792	9118.6	127614	6170.14	14.3313	-788.884	2332.72	8460.18	1197.5	2079.11	-60.8959	-1111.42	-701.586	450.966	3397.47	3187.35	1	78.696	90.2607
4	-119.431	23541.1	18672.5	480.131	9365.13	23680.8	-540.375	270.244	3466.54	20590.5	219216	11314.4	70.3087	293.101	984.247	12493.7	4966.02	2273.14	-33.6457	-1497.27	-54.5949	979.913	3549.95	1601.12	1	93.6628	80.4419
4	-524.633	10724.4	9275.78	-157.142	5892.88	11672.1	-754.628	573.213	-88.5034	25112.1	86632.9	2310.12	1864.12	562.214	1767.54	12784.2	6761.97	2482.84	464.984	2110.87	496.829	461.493	2884.22	3449.63	1	85.5522	97.3225
4	-325.647	12013.7	501.46	116.803	21765.5	5679.09	39306.3	419.859	567.135	19275.3	392519	5851.17	-227.917	-1207.05	-1680.71	35484.3	1461.09	11065.7	-2298.23	-2650.15	-197.274	-486.429	1138.77	6132.96	1	102.62	102.244
4	-1100.22	21656	14254.2	818.759	4393.51	7292.66	-597.645	1055.08	725.46	6736.09	86602.8	8372.65	528.569	-82.6161	1070.51	19293.3	1514.98	1926.61	-77.5759	-1140.95	145.675	963.005	8133.86	2822.06	1	79.1232	89.0048
4	-926.163	13338.3	8300.36	-2097.42	5260.06	14172.1	409.816	748.955	611.125	26574.2	98081.1	3519.13	542.406	333.414	-586.19	18217.6	3546.68	3205.79	-807.187	-3619.9	-3039.82	-475.326	1054.71	1755.03	1	83.4796	94.1173
4	10489.4	19619.2	5513.95	-625.416	5832.24	11471.3	-469.253	245.731	1530.31	-1555.28	77230.1	6188.46	381.443	350.396	-1613.38	32643.9	1994.4	2968.04	-428.062	-960.433	-551.327	461.555	4144.13	4249.8	4	78.0964	117.708
4	-291.299	33424.7	2915.04	1391.16	29989.8	2348.37	3378.94	372.423	1873.38	181.217	10386.6	4643.38	-3.28284	291.662	603.081	4096.85	1082.56	2342.2	580.538	111.299	-1990.64	444.393	6049.77	5690.08	6	31.7732	52.563
4	-308.268	11072.4	927.031	181.294	14383.2	15324.3	391.516	268.418	2611.53	-557.503	306073	7120.27	9630.61	199.346	540.897	6044.59	1646.5	5574.34	44.7008	-1937.42	-1481.28	591.131	1574.37	24727.6	6	37.7295	98.7008
4	-344.385	21344.5	10659.8	541.691	6526.27	20080.2	-9.75543	419.368	116.958	10477.5	167887	5344.79	634.438	78.1581	-265.779	9468.53	6969.03	2765.71	-600.065	-952.121	-1073.78	566.953	3422.72	2773.86	1	89.0009	97.6089
4	973.607	111445	-657.543	-179.544	9054.52	7228.9	-405.269	184.826	424.338	4857.18	13635.6	3481.7	1808.48	375.679	1236	-2245.02	1327.8	1856.85	-73.7035	-620.416	2.69403	1037.33	5835	978.047	10	66.1543	39.9618
4	881.274	23183.5	1670.94	55.0017	6911.16	11834	1549.45	148.661	1067.76	-485.478	105677	6766.28	1067.07	425.99	-115.55	4605.88	1645.12	4859.67	157.421	-503.364	-328.004	-562.013	1007.92	16887.2	6	30.0873	81.761
4	-31.3318	13623.6	5546.28	369.365	14915.8	13289.6	304.619	628.163	546.617	13701.4	307714	7020.76	5086.65	227.694	-146.642	11489.6	6644.29	2964.44	-926.513	-1288.41	-983.725	455.434	3323.01	2682.17	1	101.015	86.9076
4	-548.924	23870.7	4634.13	-900.325	10210.8	6405.86	-198.333	827.278	1534.14	-610.397	219394	3338.06	2443.25	311.024	979.907	3727.27	4593.47	1172.02	-636.916	-2458.24	460.882	237.896	6321.3	5608.11	6	50.314	83.4697
4	-38.542	24814.7	5211.97	716.602	10431.7	8337.5	-552.611	351.433	2164.01	-1231.53	196294	5047.94	2174.64	166.436	87.0977	34570.8	1472.04	2705.36	-204.846	-1790.56	-1733.84	23.3702	4330.7	7428.7	4	41.8011	87.7663
4	-64.1308	7299.03	9664.88	-390.877	1899.05	4771.56	-336.621	-66.0148	141.817	11425.8	65100.4	7897.61	-66.8169	145.19	-999.697	15518.4	9572.71	4014.48	-589.949	-1193.48	-1529.36	839.359	2089.45	1315.47	1	81.935	100.141
4	-1410.95	14454.9	3867.35	-74.6126	6641.1	7144.64	-1006.69	1449.59	592.95	4704.55	117928	8191.56	9488.58	-588.536	-848.478	2706.11	2442.45	1585.28	-504.703	-2315.48	-2121.82	740.583	10030.5	1063.81	1	65.8156	67.9286
4	-18.1413	7787.5	710.309	580.64	11150.2	7861.26	-270.239	367.963	1566.06	-837.178	246235	7911.14	1671.34	-80.822	1855	16182.3	1509.72	1556.41	106.812	-983.75	23.1116	682.755	1639.5	11457.2	6	40.0265	86.7208
4	-909.244	14127.5	1816.8	-209.715	6265.76	683.66	11917.3	1073.65	3347.1	-1731.97	105004	8742.25	-114.497	-2020.42	-2317.25	54658.3	4331.76	9083.63	-411.927	-1028.9	85115	386.704	7826.38	48548.2	3	64.3632	134.398
4	-638.359	17087.6	5682.76	-101.003	6551.65	8176.85	-568.733	717.985	-140.813	11242.2	147589	8580.37	3837.96	-1020.76	914.595	2097.93	8071.61	3615.02	-682.754	-2182.34	-2165.66	263.988	6290.98	1065.99	1	104.328	57.8787
4	99.823	10087.5	1335.13	-808.046	10847.7	3948.49	771.893	715.762	2652.2	20339.1	273538	9407.38	2497.85	365.384	-2602.53	87058	4857.57	7801.7	308.301	-1917.01	2824.71	1108.95	2011.61	4580.26	1	118.436	92.8747
4	-87.3499	22470	18135.7	11.6068	7806.95	11651.4	-867.097	568.307	2111.19	12531.6	33805.5	5467.07	963.798	-139.994	-83.6494	7174.47	6210.44	2253.42	-821.817	-2797.21	-176.654	902.573	6477.71	1078.11	1	89.9884	98.768
4	-328.819	8262.16	16388.9	540.758	7474.76	23970.7	371.627	243.177	-204.866	34747	123721	8610.81	-836.97	-258.028	533.875	19596.9	6527.02	3911.43	-590.349	-429.831	-2259.14	492.991	2487.63	6008.5	1	83.998	103.398
4	-444.94	19083.2	8914.88	-222.265	7212.16	11163.1	-244.851	539.243	1103.18	13707.2	165256	15449.6	1030.1	461.734	-743.817	34999.9	5051.12	9162.61	-422.19	-1788.22	240.575	862.108	6036.45	4118.35	1	85.8505	101.872
4	-689.672	11331.4	104.277	-144.543	39320	2427.78	364.98	939.33	955.165	95.0053	5668.05	7344.65	608.425	-341.366	-1431.96	12260	3198.57	1204.98	-498.172	-1364.82	-828.048	648.159	4911.61	1648.99	13	24.8875	37.0584
4	152.317	42036.1	2856.96	-376.795	10458.5	11742.8	-587.344	231.255	2622.5	5963.1	186096	3752.06	4854.87	164.782	-833.916	5422.91	1265.71	2419.21	-542.154	-1181.3	-1507.98	851.513	4680.6	1552.14	1	75.2162	64.7567
4	-82.9228	29777.8	12339.4	-429.044	7902.72	18968.5	-328.747	264.275	447.712	5767.9	143225	7883.9	824.332	2024.28	-617.71	17355.3	6592.29	402.412	187.239	-2067.9	-157.254	445.769	4551.05	2004.44	1	89.5139	97.6315
4	-111.645	38619.3	2602.19	-29.9125	6537.42	8285.05	274.816	409.302	4176.53	-200.307	76011.1	5105.35	-2134.52	-1504.57	-2687.57	14455.2	3224.79	1674.16	22215.9	140390	-1322.1	876.727	5953.77	651.01	16	69.4444	5.42045
4	224.247	5154.71	517.682	381.493	5653.51	10089.9	-427.089	-169.077	947.158	8513.54	138025	11490.4	2946.7	188.251	34.8777	8301.54	534.579	426.752	89.7581	-1472.41	-627.525	-37.9072	2438.4	-78.3907	1	82.1634	52.6448
4	-386.468	14045.3	11489.4	1466.64	10141.6	11963.3	-698.819	588.593	239.585	11401.9	221626	14516.8	4452.62	-115.656	406.8	6655.72	3543.41	5372.49	125.147	-1014.64	-2333.85	428.746	6406.94	3309.16	1	82.3352	77.2848
4	-179.029	21084.3	5211.79	91.3911	4052.59	9028.13	-272.649	567.587	-200.949	7964.18	127156	10936.5	249.593	514.699	-1004.19	2853.72	5120.34	4660.38	-477.743	-1446.92	-402.923	846.922	4042.91	2517.79	1	71.3624	67.2304
4	-592.026	9292.05	8362.38	504.189	6657.49	7354.38	517.257	594.033	636.526	6716.79	112465	4784.49	2512.6	-195.218	1411.9	3980.73	964.391	1357.33	-554.609	-2296.58	-947.129	465.513	4308.88	219.327	1	67.1253	73.725
4	271.443	8754.94	1052.61	352.718	6910.83	9784.5	1474.25	-19.1451	838.656	6984.95	188636	6029.95	1789.13	-108.268	502.162	24792.5	1226.97	1048.54	-513.528	-576.576	-988.694	-315.494	2882.43	1342.37	1	90.8879	89.9743
4	-101.279	16854.7	5540.25	-12.3911	10050.3	10583.2	313.23	1863.23	1455.11	12897.8	234711	6534.13	797.076	526.625	401.252	6595.39	384.945	3747.15	-523.212	-1363.98	-1762.05	-985.336	1971.01	2740.11	1	83.5329	83.3578
4	-178.337	27141.3	343.463	-238.933	13010.5	14453.9	52.9525	249.26	3637.54	10787.2	254945	16504.9	8229.53	1362.34	1255.04	6595.21	1368.7	-96.9031	-127.012	-2004.23	-917.062	-207.423	3716.97	3647.55	1	83.528	43.693
4	6573.66	12697.8	10418.5	122.388	37413.5	19366.3	-140.671	733.384	2091.85	6653.51	188386	5666.55	2103.7	25772.2	-112.204	31274	1023.66	1250.82	-313.23	-764.752	64.245	1764.74	17068	4371.88	1	90.3916	107.443
4	-1224.44	16405.9	9542.85	-680.601	9467.74	12019.7	938.081	851.44	-52.0589	29437.8	151464	7699.63	2018.08	-782.32	-92.9749	30960	7928.38	5896.47	516.935	-3742.45	-3855.3	-156.14	7852.79	1882.93	1	86.5305	101.268
4	-30.7394	17155	4716.99	203.166	7775.37	-396.237	1136.16	340.302	2730.36	-258.458	32385	5977.31	914.856	134.973	-1657.59	1760.21	6691	5388.73	-178.637	-387.059	327.012	553.609	5513.18	17433.4	6	33.0723	68.8183
4	-2187.84	9002.64	973.771	1193.53	15212.6	695.866	68078.6	3049.84	2069.58	630.377	139072	4225.42	-659.997	7935.74	599.465	2294.47	6416.95	3672.62	4561.55	2803.5	340647	-299.132	-4155.74	30894.9	3	55.5754	130.251
4	-467.92	20721.3	860.811	1045.61	8216.82	4392.16	-363.28	1066.14	415.64	3560.26	182377	7459.58	1244.51	-778.688	920.846	4166.03	5802.87	2967.35	-686.206	-529.976	-1435.98	449.722	5004.04	2484.3	6	74.2366	63.9245
4	-35.9947	9447.35	904.693	109.954	140455	1318.2	-436.314	444.458	274.295	196.847	-1086.04	2662.34	677.653	-202.44	235.069	2508.28	845.174	328.408	-560.396	-1603.02	382.944	551.583	5658.83	2752.37	13	25.5695	38.9753
4	-864.965	15267.4	9710.95	-1021.59	2322.95	8224.59	-1270.2	477.521	457.151	5579.88	89174.2	2850.08	2440.29	-2224.69	646.628	10846.2	2.7702	945.857	-191.37	2151.4	-2572.14	1241.48	20393.2	1137.02	1	76.0004	89.5896
4	-506.562	9645.46	15915.6	223.85	4863.19	6700.52	-559.136	-144.453	1048.68	11629.4	75155.7	6368.51	685.36	-86.2142	-1845.8	19225.4	3080.58	3534.41	359.624	-1816.88	-986.054	492.341	4149.51	2728.52	1	80.804	95.5087
4	2.00855	30143.9	-338.574	-42.1486	3369.74	3292.24	-293.282	324.6	777.393	3270.39	1503.89	4058.2	454.065	-95.2894	-316.466	-1211.36	659.325	2118.87	-490.712	-1794.25	-661.808	789.598	4423.33	191.744	10	64.5623	40.2594
4	-148.429	5264.41	683.66	-591.191	15080.2	9624.55	556.033	420.081	2330.59	-1484.57	267634	10096.6	5192.06	447.335	766.958	7260.24	2217.77	2687.97	-216.96	-107.219	-999.084	185.038	1924.7	29730	6	37.7962	96.6449
4	7047.96	28174.5	6390.82	909.449	5330.4	4458.21	354.163	-145.203	1184.89	-810.37	161834	4727.41	-947.13	-1502.89	690.835	2857.63	3911.37	1446.4	-1506.55	-2463.72	628.263	176.758	4815.65	5992.95	6	65.7096	99.7118
4	-109.385	19766	12954	129.296	7809.33	11793.4	-261.929	472.928	2894.74	10319.6	187531	12183.2	1056.94	-236.545	1647.3	4767.19	1759.57	2314.06	-576.593	-1372.55	68.9633	927.907	7848.55	2764.67	1	80.9079	76.3729
4	40.17	24100.8	2640.08	663.338	7850.66	6208.29	103.674	69.9786	2156.29	-1082.56	244694	6487.41	1747.08	156.895	969.091	4817.75	915.593	7088.23	-30.6933	-1065.62	-624.005	-413.13	2987.71	6662.94	6	42.3252	82.925
4	-1134.68	159111	32439.7	-837.39	10056.7	5987.64	-596.576	3350.51	1932.08	14025.4	141988	11543.1	7250	1144.56	2.49902	18365.5	2399.12	2048	1228.41	2446.13	-383.544	5881.7	11541.7	2308.2	11	55.665	54.6094
4	90.8348	36792	1733.47	-413.409	6128.28	9656.66	-436.941	-38.168	2253.46	3797.62	29720.6	4838.68	1409.38	-1369.84	675.899	-2767.61	3153.86	1597.4	-804.741	-2695.73	-1871.78	-124.805	6021.83	333.631	1	66.4291	47.6198
4	141.091	35968.1	7930.87	1052.54	6283.51	2396.56	690.681	378.431	3219.35	153.375	200580	5282.48	1674.58	-985.544	2057.93	1430.21	2147.85	1733.52	-493.565	13063.9	-1480	-963.779	12865.4	7174.27	6	27.5114	83.8556
4	-23.0419	16631.1	6694.88	-333.592	4252.85	9282.53	171.797	-64.4974	1161.29	8761.05	102350	10158.5	914.124	115.783	-384.079	25038	4758.92	3191.41	0.797527	-857.331	-745.982	-169.553	4361.69	2086.46	1	83.7397	98.4781
4	-216.705	16425.6	16778.1	116.242	6486.02	13441.9	154.223	168.163	1081.98	8902.38	165137	2084.72	618.33	-708.372	9.93604	11570.4	5088.84	4713.45	60.1529	-1466.5	-1352.94	-329.045	4078.35	1356.68	1	88.6599	97.6296
4	55.2156	62062.6	5081.61	386.942	7592.73	14736	815.642	486.771	2742.32	12274.5	144777	7784.57	9316.73	1355.44	239.035	3114.17	1136.09	1752.82	-76.6527	-2679.9	-351.864	-728.65	3135.64	1244.41	1	84.032	58.3918
4	165.004	22017.4	18973.3	40.474	3839.05	11249	-553.3	2.06857	1118.64	6635.77	120034	9017.57	1973.18	1062.66	613.135	2092.98	5382.34	2038.51	318.518	-157.514	-80.3142	707.408	6880.22	1204.43	1	70.0445	74.0696
4	-3593.69	23754.9	2717.43	-4034.26	10964	15705.1	481.423	2956.25	2692.72	14815.4	130309	4521.48	8384.65	1055.55	-330.037	-3485.18	4504.26	-617.03	1436.76	-6916.01	-4953.09	409.813	11280.2	436.813	8	89.187	28.0773
4	-272.693	9582.51	7321.14	283.578	6935.99	4895.93	122.049	-15.2432	969.254	11295.4	73880.7	2447.58	1848.27	-535.978	141.076	14100.7	374.239	901.518	-405.34	-1020.46	-1232.75	-504.261	7536.87	739.568	1	76.6954	90.709
4	-355.104	10828.2	10518.2	459.053	7354.17	7243.1	56.2468	580.273	1476.3	4019.06	166907	11496.4	550.152	724.107	1609.16	11552.6	7399.38	1628.38	685.337	-1399.33	-843.056	305.322	4794.56	3620.95	1	90.7807	103.532
4	-705.35	26926.2	12157.6	-148.785	9928.69	11496	-537.862	1007.4	7731.11	20734.9	238738	11813.4	1278.46	463.79	-941.995	30803	4578.85	5008.57	128.434	-2917.99	-839.142	625.472	3243.94	3134.18	1	110.399	87.0312
4	381.611	25359.8	7503.59	-384.82	3141.14	4510.93	555.44	231.216	1787.26	-518.13	35929.5	5187.81	1394.53	-1278.84	394.285	6815.16	2032.35	5204.89	156.818	315.016	33195.2	815.631	5931.6	5992.87	3	62.693	116.358
4	83.1523	12988.6	1204.27	145.495	5709.31	11001.6	589.53	187.28	157.991	3915.25	95711	14460.4	5827.88	670.924	-23.8186	2281.16	425.632	4014.95	-854.128	-743.842	182.79	367.199	5767.63	2003.46	1	80.5226	45.5246
4	311.944	32169.1	-247.229	711.305	3482.28	8038.8	-751.498	476.735	1468.37	4722.98	36926.6	7653.22	1986.95	-138.669	695.223	314.994	605.624	698.986	-466.375	-1477.55	55.3781	62.298	8710.65	942.515	1	66.9375	48.3592
4	-383.323	18387	13641.2	-494.449	5272.57	9297.18	-634.779	513.584	423.13	9527.82	140307	7753.44	1077.24	736.206	-419.332	39117	10415.1	2707.5	-108.567	-507.174	792.943	1857.94	6834.6	1009.73	1	86.8869	100.462
4	-945.894	11621.8	13445.6	534.6	4776.34	6896.16	-46.2644	698.016	764.269	13386.7	89517.6	7748.58	1197.14	-443.012	970.714	22566.8	3735.53	3973.7	790.313	729.243	-384.163	-106.392	5784.85	1921.46	1	84.1565	98.1015
4	-78.6124	13676.9	3270.98	-119.822	1257.25	4960.28	-666.873	316.241	221.278	-622.567	22618.4	4264.24	3833.15	186.579	1890.83	-582.77	693.602	1566.91	-800.263	-866.094	-286.444	1143.06	5236.53	5206.64	6	54.2803	72.0196
4	169.28	18798	1373.69	-1428.18	5694.68	18843.4	623.839	59.3838	13711.6	12317.7	145840	19425.5	26103.3	775.302	1197.19	2505.03	3545.47	7302.42	-347.703	-1588.63	-1331.64	127.239	2367.73	1310.31	1	93.1684	41.0146
4	-1009.72	23126.7	14030.9	153.871	7790.03	10367	-612.9	1168.28	2480.81	8037.34	164447	8072.2	1540.89	-1396.76	1193.9	18694.2	29130.5	1241.83	-186.515	-2015.17	-1282.55	896.484	9589.47	1203.64	1	90.9756	101.921
4	13.8527	21270.5	17421	-358.227	16777.9	18327.9	388.016	192.966	3324.94	11439.6	29422.9	9336.23	1173.34	307.07	-913.883	10681	7888.24	1670.37	131.764	-1573.78	-867.518	742.257	2232.9	1707.79	1	89.0903	96.2159
4	7937.13	20212.6	10197.8	-233.903	5616.53	6788.45	14.1866	222.089	2134.23	6626.11	72418.9	4564.58	1676.16	-699.617	502.891	8099.91	1712.29	940.462	-1632.07	-1923.82	-668.973	260.82	8597.93	1230.12	1	68.7828	93.1873
4	-700.482	14037.5	18162	550.473	6955.04	15665.6	184.132	518.696	496.306	9415.3	143131	5378.56	1025.86	244.064	-1251.22	14732.5	2442.33	6099.44	-457.67	-680.838	-943.632	517.747	4576.32	3225.09	1	82.8356	96.3442
4	83.2879	21257.3	11301.1	610.026	1860.79	9820.08	-588.659	53.1231	1380.16	3907.89	92635	6617.66	553.503	-402.334	436.503	17614.2	2787.93	1457.21	363.343	-1521.54	-1086.84	816.214	3564.44	-11.4367	1	74.9797	88.7123
4	355.126	9831.64	8572.36	-638.552	10259.9	14872.9	1532.79	169.834	2979.41	10527.3	143730	10882.6	763.763	-18.6978	-216.963	1668.67	7514.62	6206.37	-863.047	-1292.06	-1379.04	886.639	6158.6	2031.05	1	102.632	67.6628
4	1692.48	144022	-370.594	1784.25	12329.1	7813.19	79.8845	-182.176	1768.26	8819.9	1551.17	3407.33	499.194	-348.205	-1885.85	-2617.43	1222.74	5417.37	-1647.84	-3756.24	-310.361	376.084	9879.81	499.326	10	63.8773	33.9954
4	-249.931	16943	1721.28	-760.201	10619.6	6737.43	1964.69	1262.33	18533.8	-841.986	204663	9790.44	2910.89	1230.29	67.902	4449.78	3722.33	4206.73	23.7808	-2257.3	140.805	230.524	1467.4	43492.2	6	27.0487	96.453
4	-382.889	18391.7	6036.33	-283.516	11492.7	14272.4	-369.391	777.655	824.031	6269.95	240106	6346.52	4037.83	-345.55	1121.77	5504.23	632.279	181.522	-874.754	-1962.85	-789.302	887.274	3471.61	2337.23	1	76.4113	76.1547
4	90.2875	31201.8	3274.38	53.3636	5579.77	11649.7	-130.345	569.831	552.482	4885.1	124117	4979.57	2016.29	383.819	366.561	3487.16	1907.87	1532.34	-682.264	-1419.05	-673.757	337.289	6591.26	1579.57	1	70.1204	67.9166
4	-690.983	742.613	1629.99	-309.944	4233.73	3784.43	-85.3076	554.096	885.227	1268.13	132272	9371.83	2177.64	-1083.27	1915.76	7466.42	1465.34	228.906	-678.44	-2588.44	-1155.98	225.946	2619.78	1562.26	6	62.4883	75.4174
4	-227.188	29458.5	17038.4	86.6671	7477.77	15846.8	111.217	-374.84	706.325	10144.6	169801	9756.51	1883.34	-223.867	1516.86	10130.5	24401.1	746.909	523.594	-1105.47	-1124.61	285.375	5952.56	1315.83	1	91.5184	101.974
4	49.0616	43391.6	10758.2	209.535	17887.4	13324	-307.865	570.483	7426.61	45147.5	197233	11215.5	1148.01	-165.019	-945.2	25858.4	16731.4	11523.5	-567.712	-3948.71	-110.833	-143.644	4574.29	2359.25	1	118.869	83.6144
4	-644.097	24200.3	5330.99	790.441	5105.09	6840.5	-307.829	488.412	435.06	8982.63	176663	7607.42	2083.07	58.6479	137.521	12678.5	5900.7	3377.02	403.759	-1236.35	-954.175	216.423	2395.71	1753.86	1	84.5512	86.4813
4	570.084	6245.42	21143.4	77.2154	8964.43	12404.3	372.611	-612.288	278.395	15799.3	110035	7939.38	356.571	880.689	-1649.49	33765.6	8207.81	6888.41	-1042.82	-1972.33	-2187.12	-355.859	3070.97	4698.35	1	83.6605	102.754
4	-96.4592	12790.4	5236.23	-612.426	10803.4	9517.29	-855.635	221.995	1065.21	13708.4	284956	12705.9	2254.46	488.177	691.601	15574.5	6716.64	16920.2	-482.734	-1521.18	-20.6391	670.65	410.319	4152.16	1	112.044	91.0082
4	-1386.35	15711	14338.6	25.7954	10323.3	7376.42	-391.754	789.985	2215.18	7322.44	133364	8677.76	1852.26	739.964	-452.502	3770.3	3177.18	1208.96	521.358	-1747.66	-1281.31	-276.392	4284.27	1703.31	1	79.4812	76.9311
4	9465.39	14064.3	8471.72	-465.272	7233.37	5502.03	-10.936	34.3148	1502.91	-1332.14	121660	4584.11	537.872	532.21	-1943.46	27366.7	1503.3	3038.73	124.167	-1027.88	1014.87	182.986	5917.19	5103.45	4	77.9242	117.517
4	-384.819	24897.4	1825.1	904.451	3417.73	4032.62	-473.151	541.91	196.221	5131.28	50786.9	5352.07	668.779	-168.055	-135.452	667.965	20.3768	909.687	103.343	-929.77	-1179.02	69.1462	5174.24	719.57	1	64.6404	63.6229
4	-233.83	11626.4	3872.06	60.6003	7632.88	-262.702	3987.53	-348.481	1376.36	-391.041	70549.9	11929.7	457.481	-1054.26	333.037	12582.4	4340.59	5114.38	276.798	-838.036	46787.2	2004.76	4187.18	35602.4	3	62.9551	131.103
4	-269.53	17396.2	16885.8	49.6421	10582.4	8321.02	269.835	684.359	1247.16	8073.77	144189	9342.67	605.284	-1111.84	995.737	11270.3	1991.78	2139.14	-654.359	-2216.47	-1620.48	-132.679	4621.64	1238.73	1	79.9993	86.8209
4	-464.991	17436.7	3111.62	88.2123	11073.3	19372.1	107.238	1725.9	3955.14	14096.1	196247	12150.8	8738.67	-15.62	1085	4631.19	991.159	942.315	-492.439	-1140.46	-433.545	-38.437	4503.5	1223.34	1	84.0358	43.304
4	-174.256	9962.73	1651.13	27.0502	10116.9	2849.64	2780.06	461.391	597.033	14632.8	211129	9258.44	-421.351	-867.748	133.982	14295.4	5587.44	2821.58	-580.768	-1679.1	-1801.59	440.681	2888.49	2736.52	1	100.205	100.676
4	-110.592	19588.6	5464.21	-483.895	10309.8	11058.1	-87.9717	222.915	2451.78	-503.951	192333	5925.61	1777.72	-982.056	890.196	9320.69	6672.15	2895.21	-651.286	-1026.71	-1864.28	-427.557	6656.05	7706.05	6	42.4923	87.7355
4	50.9656	7299.76	71.7734	-499.021	9742.65	3264.71	5426.1	400.223	1326.05	-593.558	74005.2	7779.36	487.925	-575.332	685.514	1531.23	2050.09	8828.37	-502.649	-2190.09	-19.3057	282.294	757.057	15953.5	7	11.1853	95.9158
4	1450.55	29223.3	24405.1	-827.471	9542.03	13244.8	-287.508	294.963	4502.69	23395.2	144758	7307.27	2601.66	-136.138	1444.05	14874.7	2785.9	3906.04	-1434.52	-2366.72	-2553.25	281.146	9624.83	1929.98	1	96.7874	85.3506
4	-279.92	16208.4	6109.56	432.907	3929.76	9892.24	-558.529	398.441	1559.29	9347.14	73960.3	5930.5	1209.37	-436.817	28.761	6684.93	25122	1776.11	301.198	-310.273	706.697	367.851	5809.2	-241.074	1	93.163	102.43
4	-2017.07	26446.2	10460.2	-2809.44	9837.34	6201.74	-95.9268	1655.37	6388.54	-1946.93	149246	152.712	3796.1	1662.79	-1382.71	51878.3	171.518	3234.14	181.777	-4023.26	-3464.3	251.272	6649.77	8174.07	4	41.6265	87.7799
4	-1763.44	10965.1	8090.84	-3215.35	2837.3	4199.82	-799.98	874.082	861.897	4326.86	119755	1308	8519.97	366.125	1564.98	-2499.84	-525.632	2123.92	527.125	-5755.21	-2758.95	129.974	10140.5	-165.251	1	62.5377	70.942
4	362.959	4531.43	1017.17	-887.856	12282.1	971.474	3910.27	-712.947	1632.3	-1826.92	235949	11369.5	-267.006	-1772.75	-654.715	89355.9	2410.58	2196.12	-925.586	79.797	145650	1044	6354.63	43952.2	3	67.1925	133.711
4	-118.537	14164.3	14029	-65.3937	2323.43	5681.75	-227.122	-97.5494	603.852	2924.99	69724.6	6328.3	200.81	-896.843	313.053	215.284	8193.7	488.65	58.5246	-2141.15	-415.667	278.462	6684.26	602.677	1	69.4454	73.8605
4	-387.091	15929.5	6980.86	-326.576	6322.59	4764.02	8.46053	387.427	914.504	9024.71	95084.5	4697.87	1137.79	523.494	-1040.58	15002.7	2021.17	3702.42	-168.784	-1210.42	15.5415	-46.8035	4221.61	2617.31	1	78.2472	96.4541
4	-64.9662	18542.4	113.758	-435.129	7764.4	6339.96	-216.65	156.369	2396.29	-1247.82	215379	7186.46	3075.72	662.162	696.127	3929.44	1975.44	758.059	-450.861	-1301.55	322.926	14.9174	6616.78	7773.51	6	47.5161	88.7194
4	26756.6	19061.9	10246.1	451.572	7654.49	13128.1	-86.3745	854.278	1438.92	-1104.82	181786	4727.65	1154.56	-271.877	-573.023	34432.3	9652.74	3133.4	-1325.45	475.611	-319.888	-373.516	3415.85	4210.65	4	77.9446	120
4	-147.546	23615.3	1925.69	-446.264	9229.58	12665.5	-150.535	1062.74	1866.18	-902.267	134705	8786.77	2699	372.048	-200.073	3116.85	2504.98	1825.95	-101.703	-1909.32	11437.5	1238.72	8207.02	22198.3	3	52.3757	110.374
4	47.5172	23133.3	5880.62	1183.48	3267.87	11705	-361.636	64.224	2551.43	18030.6	120995	9580.65	2699.46	-2347.64	1395.1	1162.12	1736.42	2170.44	-426.192	-773.112	-2812.07	1033.4	5596.08	859.255	1	81.3851	67.6581
4	37784.8	12362.4	20007.9	-257.421	12720.5	19914.2	-151.417	1041.9	1299.66	-2841.48	140377	4178.38	1165.45	1972.67	-2322.88	101065	1735.64	6942.18	-3114.85	-2016.13	7251.25	219.8	3290.28	15628.3	4	77.7221	121.879
4	-478.775	15944.1	14120.7	658.726	6384.35	6026.55	-805.895	493.515	1672.78	11193.8	150606	6213.42	347.499	802.156	-505.221	19251.1	1744.72	881.888	351.062	-1463.98	-1192.1	783.136	6683.07	2120	1	79.8776	88.8793
4	-425.948	12257.7	11448.5	644.039	5178.68	6863.44	-262.939	106.206	-51.1581	9151.13	80045.3	3866.66	1273.44	269.987	-427.735	11231.6	1133.22	2097.11	-109.471	-811.356	-676.74	-483.103	3151.82	962.694	1	77.1254	92.736
4	-533.775	21149.3	13317.3	688.717	4399.92	7567.04	-342.825	1.8923	-280.993	8781.29	89675.8	3565.57	-103.843	-128.74	-579.872	13680.5	1863.37	3720.56	-244.83	-1323.35	-206.586	1390.36	4878.8	864.869	1	77.335	93.2015
4	-311.052	7865.72	10171.7	410.178	2813.79	7993.68	715.779	-159.378	218.243	10588.2	96266.3	6416.57	700.872	113.367	-329.815	20114	3276.55	5136.37	-278.396	-836.811	-263.115	-36.6327	2175.56	1816.17	1	81.8285	98.6335
4	-359.949	37470	15009.9	412.943	9156.61	3464.57	482.106	791.447	1670.25	5539.37	125634	5100.65	1130.37	-82.2229	2044.16	3798.67	1078.71	803.299	-657.576	-1120.26	-985.123	-18.574	9267.28	1171.21	1	71.7324	72.6333
4	-1311.01	12466.5	2225.43	-1488.73	16233	2784.54	14847.6	1023.58	1285.36	-97.3914	36172.9	8470.38	2061.28	-745.007	77.24	6361.94	1722.82	9826.15	632.044	-2853.69	210385	2332.68	9811.18	42654.4	3	53.2769	136.201
4	-1066.06	13101.8	1945.33	-15.4595	28855.8	162.47	-149.87	805.737	1572.76	797.079	591.14	4270.57	210.711	-948.273	-1122.33	709.395	1037.28	2568.72	-257.181	-1372.78	-1142.46	55991.4	4451.35	224.35	17	38.1246	21.7861
4	20593.1	41790.6	4353.18	778.244	10640.2	18578.1	1113.97	99.9363	1760.99	17432	291414	15030	8762.77	-1620.28	1299.8	23894.4	10210.1	17858.5	-1031.96	-1684.92	-2156.92	1404.24	4189.1	2715.55	1	89.1952	72.0764
4	-410.909	15003.4	3062.56	414.243	51668	-1630.48	1267.57	663.911	2672.64	503.167	3791	2119.88	1613.34	-89.8691	397.587	-636.476	1683.86	4568.61	-179.489	-1156.29	-28.1736	28483.9	2899.03	-84.759	17	38.3774	21.7847
4	179.277	144601	3581.71	869.636	3227.22	19222.6	-122.343	60.1328	1820.92	13956.7	65595.5	5861.91	1232.73	-620.717	-515.965	-1225.49	2253.63	2665.09	59.5567	-1634.84	-2309.68	-88.048	4468.43	259.213	1	68.6832	50.7167
4	505.36	12825.1	2945.66	264.059	8406.66	6624.45	390.099	-668.255	598.464	5985.47	116282	4460.77	777.213	-1766.12	-141.737	14533	1005.91	1737.91	-1521.39	-2360.67	-2269.73	-464.783	11757.4	422.32	1	75.244	85.778
4	593.801	91245.4	1444.29	1564.55	4927.93	10951.8	503.997	-79.8932	1362.55	4334.74	7949.53	2844.35	61.2078	-345.742	-1611.9	-159.663	523.95	1693.86	-312.259	-2307.09	-1033.34	81.1186	9904.68	1473.8	10	65.3402	40.0432
4	556.483	29360.8	22968.1	-185.391	10030.9	17408.8	325.763	-65.451	2306.25	6435.25	178965	6611.35	1087.4	173.887	-832.044	7206.85	972.843	2036.11	-695.363	-3383.66	-375.474	36.4626	4330.95	1250.48	1	79.6263	76.542
4	-1119.7	413784	50895.1	6997.62	7390.41	3941.58	114.109	10385.7	1702.54	4036.8	63705.6	3621.12	4502.26	2346.68	-772.453	-9240.84	1385.68	-93.9277	-149.892	-9682.58	-1890.97	34720.4	7385.93	1538.5	14	52.5637	35.9842
4	6001.95	16832.5	7686.4	795.21	6730.67	1831.43	-332.015	1034.32	288.221	-377.634	19749	3328.63	-453.47	-1419.42	-459.947	5848.6	460.275	444.315	-405.604	-377.645	-616.165	1100.71	9767.14	4665.41	6	78.4311	112.955
4	530.489	144587	12498.1	2354.66	7255.05	5351.13	594.27	16699.1	3020.04	8196.01	87168.8	3747.99	6219.2	1639.69	864.851	1885.29	1075.99	2389.29	429.674	4279.18	-1757.9	3301.66	5776.75	962.955	14	54.1358	42.3132
4	641.081	8975.86	5329.92	-474.294	14396.5	18061.2	833.31	150.533	732.112	21144.3	230580	13665.7	2540.07	-736.637	111.317	5120.17	2817.98	7719.35	-569.02	-2397.31	-630.616	-745.485	3072.5	3200.67	1	106.246	74.8979
4	-783.585	11393.5	4697.63	555.76	10035.3	9694.64	-499.918	738.657	-12.5226	5651.03	182362	8096.57	1826.31	156.225	44.912	7412.76	3801.97	4833.95	-745.146	-1867.68	-2115.18	1543.15	3788.93	1688.63	1	73.4529	80.955
4	-519.96	12302.9	10107.8	505.157	3223.66	6554.45	109.703	200.008	-39.3183	7184.8	103780	5745.01	430.561	135.827	769.238	21771.5	4379.05	5809.43	76.5818	1408.2	-746.344	165.984	2257.33	4771.4	1	81.707	99.3658
4	-578.955	7453.83	5964.2	-571.033	7707.4	1105.78	12310.3	783.297	2264.98	-331.116	37097.8	11286.2	1142.63	1784.97	-398.555	931.212	1607.99	1568.24	862.43	-1833.65	110318	502.58	775.217	14319	3	46.9149	129.732
4	336.319	19109.3	4180.95	273.354	22016.4	10424.9	1508.87	188.187	1450.48	18176.3	90407.1	11324.2	947.909	-740.332	-818.478	31451.5	9830.8	5187.29	-331.38	-728.111	-1269.28	-255.278	10100.3	-86.103	1	88.8705	103.539
4	-636.589	13749.2	10825.9	153.045	5241.08	5700.87	131.853	555.879	1214.09	10950.9	79520.3	3270.81	-176.794	146.811	75.1025	13738.6	2142.13	5990.59	214.099	-197.282	-554.886	633.146	6319.08	2108	1	78.4868	96.6212
4	-58.4054	14177.6	11252.1	-442.351	7050.94	13062.7	-673.426	475.216	1091.04	5432.68	125741	5335.27	1563.48	13.7727	278.269	7008.12	2989.18	540.367	-465.028	-681.981	-1027.77	432.451	4805.64	1528.27	1	78.0745	88.9625
4	58.8232	33635.8	362.742	560.618	10522.5	15120.5	-41.5456	182.955	4210.28	-928.088	226501	7397.77	1685.22	-608.239	699.891	5183.97	1632.48	5742.44	-189.122	-2513.94	-1004.87	-292.328	2209.95	19450.9	6	38.2059	93.5378
4	-277.468	12008.2	6109	125.595	7258.46	6577.4	-163.059	52.5509	504.449	8328.17	115777	5561.52	1345.23	-285.034	934.066	15039.4	5050.43	2418.06	-356.106	-1006.84	-1467.67	82.116	5476.63	748.941	1	78.9929	96.6653
4	922.186	105934	1717.24	478.036	16360.9	5383.59	-15.8422	-483.052	715.592	6384.96	14035.9	2256.8	-768.219	2501.36	346.341	-2240.82	416.24	2472.96	-606.112	-3522.52	-2504.34	215.509	7370.37	-385.765	10	65.8278	37.9668
4	-70.4429	17567.7	5626.51	173.594	12575.6	5849.81	3718.17	204.821	574.211	-79.0757	20719.6	10788.2	330.087	-689.896	-461.436	2682.56	7077.33	3407.61	-296.948	-2398.09	12276	334.33	4100.94	6469.08	3	58.1247	117.399
4	-688.203	11770.5	1269.96	43.3339	14729.2	7545.26	10222	699.701	-244.519	16678.5	112486	5921.31	3323.32	-59.2151	520.973	1024.57	1386.69	4079.05	-215.698	-1716.86	-1831.73	-289.513	4654.4	328.669	1	64.9065	85.4804
4	193.274	35926.8	11365.3	3.22825	7394.58	12013.3	-413.46	625.263	725.517	7028.34	185994	7598.6	1738.74	-729.804	1950.44	1228	2096	2111.31	-993.313	-2262.34	-749.055	537.22	5525.06	1111.85	1	78.4097	71.0849
4	280.426	10233	15139.6	-1128.72	6932.33	10841.8	-471.216	311.342	1182.76	16055.2	153463	7732.27	3163.45	375.233	1603.81	25437.4	5280.33	2611.8	63.4821	-130.292	-582.723	-236.645	4672.88	4271.02	1	84.9477	98.2487
4	-152.972	23563.4	1144.11	-94.9268	5563.6	5287.43	-587.762	-226.287	998.907	5495.29	87760.6	9972.6	2952.41	238.302	579.363	1309.06	561.179	1641.15	64.5212	-502.82	-1449.92	-10.4908	14378.7	-607.937	1	66.5419	66.3047
4	-966.687	17785	4170.09	-3144.18	3122.12	13475.2	-1953.56	294.064	1431.11	585.304	147729	33.8506	5379.93	844.076	-512.972	5532.39	-754.97	-3029.15	-870.189	-5677.02	-3991.58	250.472	8697.5	-360.079	6	65.0744	69.3589
4	-655.176	32752.2	7197.91	492.14	4240.2	6817.24	-841.622	475.611	-223.725	6529.98	34635.3	7728.73	3975.02	-662.868	-307.618	50.5261	1521.41	818.393	-94.5559	-2003.12	-2059.93	298.866	9843.31	1782.67	1	67.7566	68.7664
4	187.365	10648.3	6579.55	203.073	10070.2	9417.24	5766.82	-30.7937	5757.93	19051.3	81169.7	12256.1	237.886	9029.73	-1400.85	48620.6	9521.98	3398.34	-445.791	-1331.22	-494.398	-302.059	7034.89	494.776	1	122.581	92.3368
4	359.164	78951.1	12594	-550.148	9132.78	38949.1	-1410.56	1.54649	5284.67	9220.63	162317	7846.93	6307.4	623.054	-183.07	1463.91	4138.11	1238.15	-449.421	-3668.43	-2512.5	-61.1542	3363.72	655.07	1	84.0932	71.5174
4	198.937	9276.19	8318.29	-169.415	4548.16	4522.87	-495.469	695.729	2568.12	11692.2	97125.4	3109.52	-266.721	-930.569	1186.65	921.443	775.227	1949.92	-1250.36	-2516.78	143.74	900.082	2854.23	446.962	1	68.647	62.68
4	-582.677	5549.48	2593.02	-915.635	11408.9	10700.4	170.984	856.209	473.673	7215.12	231764	10257.2	1562.3	293.647	-185.793	27244.2	3226.15	490.162	-864.244	-1376.89	-2118.51	556.941	1502.54	1563.84	1	90.0426	90.6665
4	-291.3	27915.5	3014.55	-2381.89	9628.36	1607.85	668.504	564.77	6681.62	-502.975	128785	6757.08	1998.19	3807.87	-425.44	17745.5	8860.96	3811.01	34498.3	419717	4610.74	214.153	-662.189	1437.29	16	68.1542	2.13898
4	-466.07	34695.9	2248.35	-1311.29	9457.94	13442	95.8958	882.35	3441.77	7549.63	164639	12662.3	8335.32	-255.892	1694.51	2901.05	341.794	289.19	-496.358	-1756.64	-1990.86	631.461	7026.12	659.467	1	80.9413	42.9627
4	328.276	10128.9	1823.06	554.182	9097.35	12959.5	1185.32	271.636	647.599	8833.73	217483	6259.48	2349.17	933.248	-905.789	28793.9	890.636	4046.49	-302.365	-919.654	-2142.48	166.675	4218.02	886.675	1	90.7242	89.1259
4	169.404	12147.7	8239.45	73.9431	4997.44	7800.51	601.394	224.885	495.765	13191.8	102316	6726.29	536.519	-282.225	708.026	19208.7	7523.88	2438.84	11.6617	-331.252	-338.512	-269.413	4637.86	441.192	1	87.44	99.5215
4	-443.838	8198.25	-271.468	-263.825	9189.75	1637.69	6814.13	340.958	631.703	12304	352430	13049.7	3821.47	-615.256	2141.61	7498.51	4747.85	7323.8	392.825	-1092.91	-1853.67	30.1861	2387.99	2454.35	1	100.675	102.852
4	6.80927	30924.8	10052.1	-713.932	6720.36	18767.4	413.452	484.771	1689.5	7766.78	141788	5492.57	717.639	872.223	-557.803	20858.1	5026.7	11.7934	190.883	-748.973	-625.487	-76.9056	1688.77	1371.27	1	89.636	97.3054
4	-675.637	6912.71	3098.33	-169.125	9136.27	7904.73	-664.724	824.529	684.019	8831.04	162032	8057.21	1567.57	-168.026	479.755	21601.8	2539.51	385.231	-146.208	-2031.1	-534.703	117.431	4871.55	1601.17	1	89.7367	90.7242
4	-1472.34	19371	21961.8	-44.613	7856.96	25735.7	-999.27	814.85	680.394	14629.3	108977	9041.65	1887.38	798.497	972.78	11258.3	6198.59	-180.755	1414.75	502.165	-1278.04	1300.53	3495.72	2211.38	1	89.0516	96.6967
4	-134.567	14666.3	687.222	-655.904	3076.63	5028.73	-8.88454	47.918	-178.329	5221.53	73269.8	10734.7	3679.56	-177.601	-750.667	445.985	449.094	3690.06	-389.073	-2782.37	-2402.5	-323.64	4167.56	864.886	1	66.7619	65.0109
4	892.295	32268.6	1654.3	-656.473	7977.73	6108.77	487.574	-595.073	3920.86	-479.317	157358	4612.99	-2232.83	-2658.02	-1367.42	10032.4	802.215	873.203	7135.39	199449	-2458.71	815.405	6253.63	1474.21	16	69.1108	5.45361
4	-908.589	20731.4	17751.1	506.31	6345.6	10082.7	-818.101	876.032	234.761	6193.78	137856	8957.69	-246.884	1288.99	-582.606	4116.62	1660.99	891.079	910.492	-908.916	-68.4489	1887.66	12201.8	2409.87	1	72.5321	74.7038
4	-627.065	21657.5	3185.78	-372.104	8842.77	7570.69	240.271	892.445	868.96	-743.412	222957	9154.43	4679.08	2800.35	30.8088	4609.62	60.1798	274.759	139.166	-1666.26	-1175.41	-794.245	5759.49	5553.53	6	51.2749	84.3136
4	62.9023	13383.8	322.145	-630.457	10660	19716	3247.48	771.003	7046.35	18605.6	262425	11582.6	5891.42	767.042	558.953	5592.69	6945.46	3711.66	-212.844	-1334.6	-24.0852	-21.1706	3351.14	2291.23	1	93.6628	50.3157
4	-889.712	13767.7	5396.75	276.717	4066.69	3193.35	-567.741	1032.81	2611.45	-368.511	91695.9	8395.8	1351.87	-370.751	1493.91	1412.26	706.641	3478.06	379.373	-877.891	1439.72	322.51	5077.25	9514.41	6	45.2564	75.9703
4	228.694	34455.4	8130.32	64.8585	10589.5	9631.06	79.139	-192.67	1633.73	3705.4	146792	6704.68	1539.79	-19.48	-31.0117	3330.56	975.623	313.747	-494.583	-1588.33	-1284.95	554.583	9127.26	2522.14	1	72.9403	73.3667
4	-446.162	11017.6	288.444	-1347.3	22546.2	1481.45	8250.26	942.727	2585.44	1292.51	42333.4	9441.48	1099.65	-1300.52	-211.498	425.622	6170.71	2167.73	-478.405	-2704.95	218696	1241.34	11034.6	29417.9	3	47.5401	133.256
4	-132.309	19020.8	5516.32	-304.144	8731.93	11176.2	-1276.79	1093.61	825.071	10021.6	163213	10334.9	10097	-388.506	754.817	3798.71	2412.63	3190.98	-954.926	-1299.7	139.501	2424.92	10772.9	374.83	1	83.2604	59.1488
4	-624.142	14388.8	5574.7	-88.2713	10053.2	7032.26	3022.38	888.256	1114.56	19443.6	104026	9579.63	1613.37	558.33	-145.778	2200.26	11629.1	3946	298.538	-1343.99	-439.186	-376.003	5743.98	1595.17	1	107.968	63.2524
4	89.9513	3943.26	2427.03	-498.304	7584.07	419.195	11875.6	171.717	1084.45	-235.305	42655.1	7802.75	251.246	-378.047	-704.304	7243.63	5208.01	3564.2	261.593	-2205.33	36092.5	-588.048	1551.75	23566.5	3	56.1104	133.79
4	-411.824	84746.1	8147.58	1945.42	9072.86	3708.94	1592.87	261.668	865.356	5201.49	179175	5470.64	3396.28	-1139.5	990.979	1681.5	2020	1719.32	846.565	-2206.28	-1313.9	2482.39	17707	1586.17	11	59.2943	52.23
4	114.409	6949.02	1260.5	153.102	13069.5	13530	7892.87	155.174	735.109	13106.7	291577	12834.8	1764.2	-475.546	2371.35	6040.28	1383.76	2886.93	-502.976	-1040.32	-760.456	-184.966	1951.76	2156.34	1	105.034	103.661
4	-142.581	8771.41	908.69	602.437	12691.7	3672.79	6307.56	272.674	750.574	9662.74	238037	7299.12	9614.65	434.979	173.059	4623.28	9663.85	12412	-498.491	-1252.53	-698.577	-881.729	445.846	3149.57	1	100.466	103.329
4	-531.818	14907.5	9768.35	37.3972	5738.63	10432.2	33.5791	679.797	1329.68	12161.7	80544.6	5116.6	1331.05	23.7375	46.8052	22863.3	7813.82	2445.8	258.26	-465.161	-704.909	13.1895	3903.71	215.845	1	87.3109	99.3241
4	807.287	19290.5	4718.26	-614.376	16735.9	-758.714	151.214	-358.045	1700.05	53.3899	853.612	2904.94	-131.67	-843.113	1933.55	-2064.93	425.154	1242.21	-785.097	-1636.51	433.914	563.69	7607.45	5024.52	13	30.8797	47.8295
4	-383.556	2650.26	6421.39	-356.292	6369.05	6010.3	227.43	59.05	508.6	9177.37	171814	2783.37	3088.8	-273.037	-954.125	14157.3	1148.93	1446.19	-613.411	-1288.08	-1537.69	-253.525	966.708	1530.81	1	85.1457	89.9545
4	15999.5	103265	780.676	749.624	33499.3	7161.95	-152.429	107.614	2243.35	835.153	1086.3	5025.98	217.882	-1167.8	-196.846	-2327.68	2354.2	3292.43	-35.8304	-2391.94	-0.703186	352.461	2793.57	8055.05	13	32.3781	42.5961
4	147.162	22891.2	12647.8	124.218	4981.89	8445.8	42.7773	872.161	3604.83	4740.1	160445	5167.37	1998.19	-1445.34	309.671	4728.6	1411.65	1624.4	-454.34	-2474.27	-1610.01	-347.231	2911.69	1361.54	1	76.4936	73.784
4	-726.646	7618.4	7031.74	504.591	14863.3	11936.3	4323.04	2275.18	-219.151	61836.9	334699	6458.55	1711.33	1230.79	1006.61	6760.21	14018.9	5926.52	-780.491	-1986.1	-1376.46	547.755	2181.93	1350.31	1	128.187	79.0833
4	601.97	15991.3	10041.1	694.356	8976.85	12810.3	165.633	-550.241	952.911	12081	159419	9714.36	477.585	-724.552	539.056	24285.6	3019.87	1772.62	-517.721	-1491.83	400.392	-199.699	2339.35	1254.35	1	86.3415	94.2676
4	-947.179	9081.22	6296.16	536.6	6280.23	11884	6769.2	768.696	431.101	10888.5	174898	7186.24	2187.88	110.436	1103.53	3226.91	3014.02	2865.78	265.155	-2415.97	-1843.17	-599.724	7018.28	1624.51	1	68.4593	84.1847
4	-503.414	25727.9	9013.44	359.252	6984.93	11922.1	191.636	401.562	378.521	6785.12	118810	10027.7	-156.476	-84.7502	493.56	2270.4	1580.38	2565.22	233.141	-2062.28	71.0058	399.472	11302.7	936.475	1	73.0688	70.7113
4	12795.3	28622.5	8174.11	-1584.74	4570.51	7195.13	-180.382	1133.35	2444.49	-371.801	102490	3217.35	3353.23	1465.38	300.367	120.905	3945.87	5841.85	115.318	-2464.68	-1145.83	379.606	4699.32	11555.9	6	66.3425	99.8167
4	-489.349	15071.3	1497.05	-501.719	7591.53	13937	-457.022	1346.89	10852.3	11685.7	164305	17638.4	5571.98	2173.03	3865.22	5882.21	1420.91	-143.6	715.801	182.3	-940.531	-217.198	4083.64	724.311	1	87.4144	43.8286
4	192.624	12569.5	9987.45	387.631	10102.8	6663.92	4496.64	-21.5634	633.005	-472.507	198382	8319.36	-198.634	-387.948	-115.867	5074.63	2481.12	1733.05	-112.393	-885.36	42133.9	321.402	5724.14	50403	3	60.7421	120.691
4	-218.293	16541.8	10398.3	-140.777	12598.5	8424.27	-253.828	450.413	647.956	11727.9	254174	12185	1788.55	429.143	938.568	4986.08	4284.24	4960.05	-382.453	-10.6691	-1428.38	-364.718	3936.14	4398.91	1	82.1356	77.4456
4	-153.444	10652.5	9086.38	192.375	3901.48	8468.87	297.977	124.337	429.068	8651.33	95268.1	7091.95	50.3425	-259.343	-1045.86	12711.3	7929.79	4164.15	-74.1435	-1470.03	-1977.95	381.804	3549.99	4790.54	1	84.3239	100.602
4	-17.3002	13863.8	2495.61	-398.819	8627.66	-50.4473	17977.2	438.29	1051.88	596.714	196878	9881.25	503.933	-521.927	-84.684	14220.9	6190.74	9221.19	-461.757	-1874.37	-1648.65	503.447	2616.89	63803.9	7	9.26247	108.385
4	-301.84	40464	139.359	-1.50153	6006.93	4973.6	-530.348	596.74	1049.61	4083.02	12765.1	4365.64	1784.02	-39.8312	-111.822	-311.369	2394.89	641.098	-317.021	-1473.5	-420.228	177.229	6100.31	1748.9	10	66.4417	46.6159
4	-719.989	17223.6	10870.9	-323.135	12372.1	14951.6	-602.846	832.29	1066	11681.5	299770	10933.8	2879.58	19.3859	1012.7	16425.5	2796.87	8534.52	-422.188	-1135.23	-1373.86	-60.8372	2525.81	1921.17	1	100.919	89.4796
4	-1245.33	366168	44503.5	8042.93	6134.76	4708.93	-598.937	934.559	1304.84	6598.05	49490.3	5604.55	7963.18	2629.43	-925.762	-5594.04	3016.44	-481.112	-137.583	3253.16	-1357.16	5386.24	9812.8	276.333	11	50.0168	29.482
4	-168.062	3780.55	136.853	345.263	81554.4	1006.79	-251.198	361.541	52.7087	61.548	-1026.11	6376.11	1553.51	-679.418	163.812	-744.928	1539.16	2964.32	-579.281	-2002.75	-1638.07	235.023	3893.91	2675.5	13	23.8359	45.4388
4	-221.374	15781.7	6051.13	-6.18436	11594.5	15705.2	297.927	141.378	1119.85	9234.1	248325	9175.51	4199.2	-737.552	846.755	21647.5	2565.25	788.413	-858.763	-2063.91	-666.308	-40.5841	4873.06	1729.39	1	88.9634	87.6142
4	223.34	29727.9	4370.72	-279.56	20282.6	10939.8	-86.4698	228.344	3437.8	-2097.01	402274	8333.07	12667.2	478.715	756.725	10171.9	-780.632	2777.32	-349.71	-221.679	-1306.07	-980.62	5431.27	15978	6	45.8361	92.1231
4	642.726	86572.4	13801.2	3631.68	3319.74	10015.6	-936.745	-18.4751	1048.17	5328.53	78818.7	4524.89	946.135	1116.46	-390.539	9256.89	3773.24	-663.51	1298.14	7040.28	673.982	2761.86	7388.52	948.712	11	58.9558	55.0229
4	92.7127	11227.4	2210.83	-125.32	10290.7	6220.27	10318.9	89.8645	577.172	16811.7	257022	9450.95	-437.042	-315.882	-1012.85	34158.8	2620.72	6131.69	-1322.29	-1699	-862.388	214.884	2819.55	610.61	1	102.593	101.988
4	-312.768	13585.7	2233.6	-259.846	9127.63	6821.85	3419.56	901.222	893.389	16671.6	211920	10595.4	1469.63	-164.687	667.992	15720.2	3661.52	3554.71	-158.15	-1840.63	-1206.93	380.783	6481.15	1806.73	1	100.115	99.6368
4	669.174	547940	51130.7	11528.4	3224.43	1000.73	981.594	7208.45	1392.03	2635.92	47472.5	-1949.45	1729.69	2563.37	-3064.4	-6775.03	379.878	628.446	-2076.15	-2373.49	-5227.45	33962.7	12370.3	855.238	14	50.0168	31.5048
4	-445.984	13599.6	7553.65	138.763	4811.71	11531.3	-88.9422	875.971	1221.33	6375.55	111936	8143.52	2190.63	599.585	1084.63	8604.76	1546.3	-20.2442	-157.406	-825.262	552.385	23.1652	3622.15	2763.53	1	77.7409	89.5856
4	-581.335	9106.21	4117.28	-519.429	21936.6	406.417	5988.87	945.236	3882.57	183.627	27973.8	12866.3	832.406	841.612	-1210.68	7560.54	8028.62	4072.5	77.1667	-368.619	61782.5	18.5773	3305.85	59663.7	3	61.0475	126.55
4	23502.5	9155.1	2190.38	183.132	7899.35	5000.38	-714.746	1066.88	1004.16	-789.475	72705.6	6486.06	840.998	-663.174	-275.525	1948.99	3538.42	3039.81	-1015.38	-789.751	841.121	1178.7	4810.61	10927.9	6	67.1214	100.699
4	-782.803	6868.6	14121.1	471.882	4697.7	18339.9	-421.144	403.118	35.198	19363.9	120976	6824.26	971.099	440.147	-758.838	23464.7	6698.32	7734.8	134.265	-871.327	-1306.89	489.207	783.291	5188.53	1	83.2772	103.214
4	-638.47	8392.17	-68.2544	126.871	91235.7	-103.257	-753.603	267.581	396.197	-712.533	3643.26	5269.77	1496.41	-131.579	-849.354	9350.88	4946.3	8568.27	-243.992	-1542.33	-645.31	1211.07	1470.39	21063.1	13	20.6969	36.69
4	351.591	9162.35	2091.1	-210.859	9840.81	10776.8	195.163	321.211	636.663	6133.34	176437	9291.17	9216.88	-400.99	154.818	4075.89	1786.92	2634.96	-365.166	-1782.48	-487.238	-1076.24	4433.28	1130.86	1	81.3355	47.426
4	264.892	2875.15	19457.5	570.185	5125.42	13936.1	284.856	-491.433	395.64	15682.5	98254.5	7906.96	-621.201	141.88	-308.686	17801.3	1482.14	3349.52	-400.732	-1646.16	-961.723	-33.4345	831.635	2577.43	1	84.3871	93.1338
4	1902.93	3171.9	3076.56	-35.1689	5856.46	11892	-638.68	435.126	986.458	-40.8596	131779	7339.02	694.593	179.793	587.229	17099.6	1278.38	897.807	-247.662	-1671.79	535.397	458.299	110.406	2010.78	1	85.0449	115.832
4	432.351	20440.6	5263.93	-961.61	16390.5	7016.12	-283.21	409.377	2559.08	-1023.89	314501	10936.6	9406.9	244.293	1726.69	7195.01	4511.78	4719.58	-797.231	-322.771	-348.372	-90.1388	5953.76	3992.42	6	50.5206	92.4767
4	-151.025	7139.42	6982.85	447.44	12815.9	12216.2	5000.49	430.607	4591.95	17605.8	271205	8043.36	1463.68	-713.582	681.791	25806.1	9269.89	4201.03	-399.408	-1021.43	-1358.54	-342.967	1990.41	328.765	1	116.012	96.3561
4	-1369.07	2709.53	4097.49	407.362	5370.96	3233.11	447.631	1518.91	-123.081	725.409	134707	7004.74	585.512	-823.134	1901.11	1810.71	1075.75	2706.85	-261.644	-1038.65	-1456.27	-175.59	2692.45	1876.14	6	61.987	74.9023
4	145.677	400194	29432.8	9692.41	13156.9	5007.04	-147.159	1009.64	2246.95	-291.085	69594.4	5817.45	8051.67	4675.9	-1436.54	-3934.31	2855.71	96.1866	-51.7682	7081.83	-10.8792	9636.2	22763.5	5912.12	11	47.8508	44.9156
4	373.753	8743.76	6110.79	1268.59	3678.53	7038.69	-70.6863	-316.182	-111.077	12938.2	53085.6	3507.63	194.112	-49.3898	-794.866	14308.1	6564.36	4362.41	-233.79	-218.555	-160.409	-77.1252	3096.87	2285.81	1	81.2991	99.8348
4	-182.351	28862.7	7864.46	120.802	4559.67	9472.25	27.6516	154.313	2291.07	10319.8	107419	6582	-84.4752	-296.109	-636.669	16248.7	4206.36	2153.88	-478.661	-1730.24	-169.609	247.645	2787.95	969.797	1	86.5517	96.6837
4	-793.273	11372.4	1155.65	47.1697	7277.03	3699.6	-653.387	1699.9	38.9819	38532.4	89346.3	15015.3	1160.93	883.532	-416.168	20.0258	6828.41	10173.5	-187.327	-1752.36	175.339	931.443	1048.25	1545.62	1	99.8731	58.7231
4	-357.678	19097.7	3194.28	737.654	95263.1	1627.18	-988.844	743.45	138.022	554.563	-1758.11	7635.39	1369.22	-166.018	573.876	1038.24	1886.25	2180.32	285.661	-379.763	-81.1004	1239.41	6595	3748.56	13	26.0408	39.9092
4	-467.536	17735.1	8441.27	56.9086	20121.1	3518.76	4290.21	584.371	5413.89	1330.59	27197.6	4256.19	556.129	667.357	-1429.72	730.441	12799.1	5130.84	554.994	-2310.22	276.856	-635.438	4029.38	31400.9	6	12.3713	70.6756
4	-3613.52	79150.8	2319.7	-5881.85	4618.9	4473.64	1079.56	2393.68	1302.78	4198.38	1000.22	-693.167	10813.2	2446.5	1571.31	-9006.14	-2028.95	-1361.98	1903.06	-9420.45	-4805.4	-232.972	8037.8	-2120.51	10	61.321	25.0763
4	-610.922	4274.02	2399.72	11.5116	34896.9	55.4488	-367.212	881.941	93.2614	911.684	-438.11	2885.59	-1869.97	-2815.94	-4.15784	-2378.19	539.397	1183.64	58806.5	-3032.93	-792.662	17936.1	5762.42	392.921	17	29.7391	22.5676
4	330.203	51201.2	-674.176	833.472	5162.51	10496.9	222.76	84.9044	590.096	6090.34	28893.1	1226.86	90.4659	377.297	-894.248	1245.84	235.328	2253.41	-135.391	-25.2644	-887.217	-147.903	278.506	820.879	10	70.1433	40.6097
4	202.294	14537.9	2334.94	1220.13	3950.46	292.643	384.549	45.5547	1195.91	293.135	29308.7	309.179	-829.281	-1853.53	911.227	-689.443	650.646	6144.49	-829.507	126.747	-325.565	30889.6	3169.59	507.347	17	42.5353	20.0623
4	-279.982	10126.1	2736.37	43.309	8134.18	1954.01	5835.13	297.687	-586.629	17549	340798	8587.73	1503.82	-901.509	1798.32	16874.2	3910.09	3327.44	-650.238	-2090.44	-3176.15	230.341	2180.78	980.25	1	100.434	101.256
4	24467.4	17629.7	9625.6	583.454	6137.23	9352.09	-238.421	516.104	799.436	-968.321	110660	6987.98	828.69	-858.555	-207.547	20138.8	1216.47	3733.12	-1446.25	-1548.41	-1158.95	1350.7	7212.79	4512.57	4	77.2943	118.45
4	-848.419	16774	834.835	-208.844	10716.8	1540.79	3768.94	376.753	299.879	618.065	113357	8800.27	531.065	-2422.92	251.598	310.338	3309.81	6843.55	232.91	-2320.86	80852.3	1142.73	7876.2	16709.3	3	57.7138	122.334
4	-94.5709	7576.96	1630	-159.934	9112.72	16139.1	-343.947	276.429	2804.58	6728.16	159999	10430	6265.68	963.228	591.961	3523.65	556.901	2395.94	-129.323	-436.194	-1358.58	86.0893	880.77	809.202	1	81.2925	48.3593
4	-432.991	22833.1	259.051	280.723	6200.74	5869.05	-957.334	163.246	812.116	1631.54	172175	11288.2	3477.78	-1016.8	1556.8	2649.42	1392.96	749.857	-96.9908	-121.552	-1342.05	181.812	9538.13	900.567	6	66.6339	65.946
4	-810.525	15019.7	548.532	-21.145	15286	20076	11940.2	1082.88	926.986	16694.3	266260	11249.6	1278.07	255.404	1872.84	10696.4	4778.21	2227.41	-467.393	-1201.48	-123.574	-76.6237	3011.29	1751.65	1	105.251	103.895
4	585.715	43542	9573.05	846.219	7451.59	14648.2	190.801	209.347	2748.24	9469.3	95630.7	10259.8	1614	-1032.14	-166.205	2330.33	16122.4	3084.81	-574.228	-1009.21	-1305.25	-110.42	8901.19	1261.52	1	105.576	64.35
4	-684.744	507461	59535.5	3976.82	14659	1993.86	213.815	19271.5	1021.83	7115.15	80246.7	3138.75	7619.21	2910.37	-2783.45	5950.01	963.679	2720.28	-1721.34	-2925.47	-1116.26	18198.6	12130.1	-291.113	14	51.8032	39.9776
4	-170.78	6180.33	2907.03	103.876	5889.84	436.578	1687.13	-371.901	1405.69	-655.734	108150	8738.09	176.876	-2035.33	-1286.79	46296.7	4344.82	3770	-214.458	-240.569	99460.4	-17.0249	5646.73	25442.1	3	67.193	133.195
4	1836.03	31263.1	3829.02	1028.19	5441.09	6727.17	82.3207	574.157	-192.864	-341.139	80554.5	4243.37	737.282	-1865.52	-100.641	23710.5	4476.8	2040.52	-407.818	-1059.76	-1193.31	189	7983.84	6250.16	4	81.0873	114.388
4	-531.537	27576.8	7809.42	-146.907	6585.84	578.559	1342.76	859.893	2600.96	338.527	96362.2	4028.19	1748.03	496.317	553.459	523.458	1587.58	3883.62	97.7835	-1914.53	-106.612	-68.9765	582.616	19602.2	6	36.1208	69.8846
4	-265.563	13259.4	2101.09	469.066	11234.4	9792.8	678.713	1054.73	493.522	12503.3	204962	14594.1	648.827	-284.813	721.336	5015.88	3869.47	9318.52	-556.776	-1207.73	-270.861	-148.557	1906.79	1144.23	1	105.081	74.1121
4	-18.1529	51935.2	-598.506	-282.226	8709.66	25713	-563.686	251.208	1726.02	6375.03	174730	6008.38	934.479	-92.2069	-349.054	18974.3	1257.12	811.474	-398.73	-2434.4	-647.142	-13.7543	417.107	1345.83	1	91.1819	84.5561
4	-709.811	25054	1845.15	644.895	60021.9	2967.84	-400.638	1125.22	3609.71	291.245	19871	10355.7	2066.47	-794.678	-1003.84	1506.78	12712.1	19221.9	282.934	29.1026	4502.96	683.515	9367.85	104934	6	2.95835	71.4584
4	16102.6	17597.7	9173.92	420.856	6148.71	9116.66	-1219.24	1293.3	594.145	-1136.58	49119.1	7384.39	791.119	-101.763	-1748.11	72414.5	3551.82	4387.16	-772.387	-1644.27	140.988	1135.88	5134.24	5681.65	4	77.5014	118.909
4	443.963	7521.26	6092.81	290.957	8810.48	603.028	501.11	-90.6707	62.722	7486.39	180938	6708.07	746.133	51.7926	861.208	3521.36	547.282	19078.7	-596.459	-11.4676	-301.45	660.09	1829.98	1826.94	1	67.121	78.5968
4	990.298	74822.7	-1679.4	146.943	12012.2	7690.42	732.464	-401.122	643.369	5139.46	5175.35	4815.6	-975.621	-22.9051	362.301	-2903.23	438.341	3037.75	-173.927	-1436.82	-1419.02	-394.629	4403.38	1728.61	10	65.662	39.0328
4	-730.172	4110.82	2796.32	139.492	2837.59	3373.84	-1059.77	396.484	21.5731	2259.05	106083	10879.2	1809.51	-1315.82	795.176	1020.08	3449.25	-200.277	-244.47	-1910.23	-2346.97	715.57	4346.16	2036.08	6	62.9417	74.2335
4	158.918	21533.5	10255.1	-10.2041	4775.96	5786.48	-424.767	213.258	614.568	7265.11	91574.7	7492.63	1507.17	722.788	-1399.71	14723.9	3024.27	3372.26	-918.45	-1767.94	-428.329	724.404	9697.55	2689.71	1	78.1152	95.174
4	210.135	51608.3	13789.8	-64.5601	8708.5	14928.6	-414.267	53.8255	2305.05	11328.7	121663	4441.54	2244.29	-95.1272	-1153.18	32855.5	561.784	2344.09	213.382	-1760.38	-1728.72	-461.567	4683.83	518.214	1	87.739	91.6129
4	15764	14168	5433.55	-25.5782	8841.42	10379.9	-73.2675	585.594	903.148	-588.447	77011.9	8487.49	239.484	55.2471	-887.82	47731	9040.06	6200.43	-384.083	-1588.27	-1888.6	400.854	4302.99	11397.9	4	79.5855	122.658
4	-55.2698	21490.3	9019.78	273.825	4956.14	10425.6	-3.65997	339.62	365.56	14272.5	224499	17443.3	8710.9	-1735.67	644.802	4171.64	10797.5	3145.85	-1489.79	-3642.17	-2222.18	313.335	7197.48	526.589	1	106.116	54.4097
4	-3241.18	11385.1	-2708.84	-5605.43	8982.98	10681.3	368.459	1833.24	2276.49	6003.18	192411	7701.54	26699.1	3479.89	-1334.72	-2290.39	-1948.95	1287.32	1718.7	-9785.09	-4094.24	1095.02	6018.83	-129.23	8	90.5939	29.6751
4	-152.54	9869.68	1295.98	59.1025	14486.3	7750.2	4386.85	1161.59	62.2849	51123.4	83426.4	13785.9	603.49	1118.04	434.998	695.572	12930.3	6031.08	-390.36	-1563.17	-203.784	130.169	487.86	1683.05	1	128.154	73.4936
4	-212.037	7377	17097.1	100.28	6388.36	6585.99	249.776	286.165	531.137	3069.02	130959	8019	813.389	-319.04	444.547	3865.97	718.379	3538	-516.21	-1476.94	-2572.53	-353.584	5851.64	2412.43	1	67.9271	74.1786
4	-428.567	25867.7	3208.1	-609.939	12554	11445.8	-801.328	114.342	3023.45	-738.474	256973	5025.75	2802.49	916.868	-418.658	5954.4	-54.7756	1468.35	-669.496	-1759.12	-1341.23	240.913	3517.64	8162.17	6	44.8904	91.0054
4	8284.24	7067.63	3929.25	-626.844	3813.92	7687.94	-1346.18	507.974	1173.94	-202.737	104295	4853.88	465.617	-472.96	365.731	6229.94	997.554	-103.113	-1072.43	-587.554	-637.851	638.178	4369.71	1138.97	6	78.0541	115.632
4	420.744	29823.9	13469.8	-324.108	10552	2241.5	917.924	637.64	4003.29	104.599	200912	11794.1	1994.01	-1704.01	2800.89	2323.57	3552.07	2459.31	-802.738	-3580.01	-1502.65	-363.524	4307.64	21657.7	6	28.1062	81.257
4	327.715	43931.4	9990.37	512.74	9147.31	11440.7	-205.106	-1.74304	858.911	6852.72	152339	11375.9	3233.71	-978.207	1544.76	4934.07	1464.71	484.618	-425.834	-2653.3	-1520.57	465.899	4613.2	2087.07	1	76.6472	73.9214
4	-126.946	10819.8	4050.13	-96.0678	5324.32	7528.16	1221.12	67.0492	221.057	6254.34	121756	9550.5	2560.12	-258.76	1531.33	1461.43	2750.74	770.113	-723.574	-1393.44	-655.312	208.706	3544.95	932.388	1	71.1113	69.4292
4	68.2633	9300.91	6401.68	171.489	9699.84	3773.97	-1189.4	11.2028	602.929	399.795	17717.7	8298.82	582.037	-1052.93	-953.879	327.528	7448.33	772.637	-753.175	-1291.51	-1882.09	1594.66	4650.31	5065.58	6	29.9197	65.8673
4	1210.84	18022.9	7446.1	713.027	15537.6	2876.69	-610.948	1722.23	5324.76	-111.143	44353.4	10697.8	643.945	-678.153	-136.557	1712.27	4615.76	5303.13	-15.9307	135.926	41.0546	1269.13	7804.24	24255.7	6	29.6222	68.6966
4	7529.51	7760.56	5756.91	918.674	5267.35	8678.53	-813.522	-127.643	1489.14	-651.434	170951	9010.03	1169.01	-883.963	-627.688	25929.9	2310.74	4011.31	-454.059	-2079.26	-1335.77	371.639	9073.85	3785.29	4	78.4958	117.235
4	468.915	21077.5	1227.16	970.967	101703	-251.001	479.964	-264.657	953.841	-305.504	-497.419	3577.85	1236.31	342.274	74.1453	3740.07	389.681	1396.18	267.142	-1227.5	361.741	-100.478	5034.22	3274.13	13	24.8528	38.76
4	206.515	10626.4	653.827	103.468	7786.75	5940.55	14928.8	-16.9715	747.102	-1215.33	144234	10215.4	525.105	-1064	-123.649	37033	9289.47	6113.18	-390.526	-1554.1	51340.4	1544.75	6826.49	75074.9	3	59.9208	139.291
4	-26.5817	11119.7	9510.99	459.532	4722.44	11458.3	1013.69	777.152	1214.81	8176.06	114419	8874.17	304.853	527.646	469.546	10464.5	2041.43	1427.94	23.2414	-1163.85	203.416	-509.64	3874.58	1812	1	78.0857	89.8817
4	-99.9121	20138.1	7162.51	66.3554	5032.24	8623.94	52.5059	-343.531	101.409	9208.13	87383.8	4821.61	420.305	564.296	442.87	12467.6	-218.161	1374.77	238.921	2966.4	-1323.04	-625.749	12043.1	790.521	1	76.2675	89.9333
4	76.7197	19544.2	12796.3	505.394	2693.86	11565.6	-572.849	-249.151	369.001	9099.78	98852.2	5356.03	1014.91	-531.678	-665.52	20262.4	1361.54	2157.87	-432.271	-1030.27	-1662.66	218.943	7072.31	490.084	1	78.3875	92.4902
4	-197.607	22505.1	4597.55	1455.91	5488.69	3754.11	-337.19	-104.79	1599.4	4458.61	136493	7355.27	1220.51	-1841.68	999.845	7264.19	8481.92	2605.79	-332.69	-2179.58	-1864.31	185.546	12952.2	1510.48	1	71.1493	77.7169
4	20.707	15494.2	1201.22	450.622	6245	4038.51	872.429	497.601	798.786	-443.225	152435	9702.92	1757.05	-400.739	777.736	3204.18	2925.01	3298.95	-424.059	-1400.03	-1459.79	211.739	5203.28	9508.91	6	44.9081	77.7988
4	-410.845	16348.7	8989.25	635.983	3609.58	6325.07	187.638	211.267	262.038	9676.53	73493	11052.5	1293.18	-393.167	20.2446	15720.6	2062.11	3699.2	435.906	-658.687	-978.973	427.965	4835.57	1076.54	1	78.7107	95.104
4	-196.478	18157	3461.35	230.001	17797.8	20664.9	313.964	743.106	73.5937	18432.8	308783	10449.4	7098.52	-96.3867	200.24	13438	7997.06	17297.1	-629.863	-1940.88	952.039	-666.551	4369.1	3141.79	1	112.815	90.877
4	330.525	31149.6	3541.85	263.361	8829.91	10082.8	-461.756	289.214	887.695	5459.85	118462	6588.04	1828.13	-310.317	2482.7	1136.48	8668.34	1854.63	-166.097	-36.6254	-573.462	840.302	7009.39	1297.26	1	75.5018	67.3805
4	806.665	17387.1	94.2363	-10.0705	9436.87	9834.28	733.707	-637.986	5791.04	9665.51	167820	22372.6	8298.46	4516.24	733.04	4007.47	865.921	3388.15	-889.029	-994.626	-485.903	-311.385	5708.71	1536.19	1	82.7514	43.3614
4	709.942	42625.9	10264.2	-452.456	5398.93	4869.63	19.5579	-304.495	746.824	-660.317	50999.5	4327.59	254.415	853.729	-893.163	-202.96	1531.71	7285.32	-23.6652	-1062.26	-473.772	839.829	785.358	10009.4	6	26.5587	78.4345
4	-263.403	8767.63	3297.4	-471.75	16504.7	2418.04	770.273	438.137	696.053	10982.4	360754	14938.6	-726.796	219.396	-1042.73	71502.8	8774.32	5659.28	-999.451	-841.152	82328.7	988.167	5707.76	2754.77	2	98.8935	113.316
4	-1332.65	23829.4	4616.32	538.154	4018.93	8329.58	29.5777	1082.34	33.2037	7640.79	157233	9304.15	470.449	212.438	-106.644	6834.27	3809.96	1337.87	1113.92	-1343.48	-1468.16	1090.34	2233.66	387.877	1	73.6657	95.272
4	-678.015	5376.15	5282.34	146.592	12447.6	12093.8	1215.75	590.006	-247.447	8530.13	217847	3639.87	3208.19	532.192	594.616	12797.6	2532.28	2995.39	-623.113	-2032.08	-2124.24	-668.401	844.856	2214.22	1	84.9658	83.0783
4	-168.368	27393.8	10993.6	101.38	9868.68	12771.5	870.82	-159.792	2069.74	12216.1	202326	7999.08	1029	-804.592	936.303	9818.38	11247.4	9952.81	-614.214	-2453.57	-1440.3	545.948	7200.29	3542.05	1	109.905	74.3831
4	-828.468	9611.54	4196.02	201.059	4920.83	4.07109	4938.46	1179.24	217.154	15265.4	186898	13058.2	1159.49	1107.87	-179.558	14336.3	3221.37	11435.3	287.407	-1293.03	-1910.77	631.598	1180.44	1299.32	1	98.8309	102.092
4	-288.242	51598.9	3368.86	226.82	9830.8	12538.8	-348.214	537.314	2864.01	6125.06	280286	7948.76	3061.04	-830.852	841.113	3091.92	8727.23	5165.09	-528.517	-2071.56	-171.617	121.497	4221	1547.46	1	87.7152	65.7979
4	-199.416	14913.6	12014.4	97.0956	7855.57	12398.2	1118.92	476.254	-83.1617	19089.4	186466	8973.55	-503.322	-2239.79	770.004	37946	4209.71	6775.24	-1086.79	-2234.55	-2204.9	-137.028	5338.08	9060.55	1	84.9952	102.262
4	-564.631	19987.5	1754.2	475.68	4631.32	15328.5	-12.2313	880.722	3725.34	11486.1	180982	29700.7	22157.9	-230.988	2388.62	3610.51	1936.11	3225.49	-360.725	-2238.73	-1883.48	-24.5417	5121.16	1072.63	1	82.5453	43.8629
4	448.019	72852.4	5190.9	-713.094	3617.69	11069.9	-689.925	664.434	655.046	6769.71	77018.5	8131.93	2180.06	1074.31	259.516	2507.51	1104.95	1898.43	-936.17	-1172.08	-1062.55	215.695	7664.9	-143.956	1	69.1401	68.0564
4	42.8517	15197.1	14951.2	42.8825	13184.8	4089.22	-393.787	192.781	1554.1	26721.9	218396	11380.8	85.9396	472.211	327.968	25413.2	12408.9	7860.82	193.795	-1303.71	442.334	1114.53	3541.9	6352.82	1	86.4824	105.485
4	1137.8	20032	7146.21	789.017	3272.13	14443.4	-337.349	-444.042	1093.49	8824.09	93417.5	8349.51	1779.27	523.88	-626.267	11916.3	3541.22	2218.99	-318.529	-1337.98	-472.256	-622.395	4238.2	1774.34	1	82.3834	87.9497
4	-102.188	21865.5	1159.16	236.259	8803.69	-190.731	10098.3	279.248	746.079	-62.7712	105899	8569.48	641.016	228.01	-817.238	974.434	10547.2	4698.1	-218.821	-287.91	58823.5	629.637	9099.31	48407.3	3	50.8269	130.721
4	121.836	17820.9	13205.1	224.997	7290.09	11588.7	687.724	-154.546	743.214	6523.93	220850	10636.1	2762.71	-168.544	915.022	12053.6	5657.36	2241.38	158.111	-877.22	169.213	-172.906	1640.72	1616.69	1	87.4936	97.4113
4	-630.063	9749.1	12039.1	-50.9214	6612.98	12819.6	-848.436	823.709	1778.35	7725.01	100153	9099.59	1752.06	-321.161	427.485	8012.89	1648.26	500.437	-328.99	-1450.04	-1123.11	1080.19	4513.09	733.756	1	78.0005	89.011
4	305.946	26260.4	10924.4	288.618	6160.16	7233.06	182.028	118.248	2326.93	7870.82	52211.8	7362.13	1639.35	-752.679	909.207	-708.611	524.361	1450.21	-651.443	-1740.72	-1333.77	-190.432	4195.66	129.011	1	68.9975	69.8337
4	-1983.98	16791.9	12000.1	-2258.07	6856.29	22405.4	-1091.61	1412.21	2298.83	14185.2	240578	1851.51	4422.39	-1654.89	162.9	22200.4	6860.13	2440.89	-7.16897	-4793.3	-4757.6	1573.38	9224.14	550.646	1	85.8883	88.3581
4	147.235	8878.7	11256.2	139	19649	5624.28	174.481	-130.538	670.451	354.095	5470.93	5579.32	1103.19	1032.28	698.372	2713.37	3183.59	-33.9018	704.727	61.1106	-95.8001	-293.518	2391.13	7997.13	6	21.2654	60.3978
4	-1160.24	11297	1658.91	-31.2791	22020.3	-149.267	-93.9729	843.776	-759.658	410.906	67288.5	7535.49	1411.8	-51.642	-144.668	-577.4	2243.59	3381.13	-396.053	-2620.21	-2850.11	654.109	2455.42	45966.9	6	29.488	59.2638
4	-19.675	7417.14	7624.77	-934.751	8860.75	11888.9	-241.376	55.4391	1334.85	6966.21	146816	10447.8	1318.94	-932.24	381.515	6204.35	596.772	2501.06	-753.647	-2455.85	-1295.54	-484.503	3502.15	3047.96	1	75.7599	79.9555
4	60.4475	23102.4	950.878	488.384	3313.48	1589.61	-748.124	-69.2977	629.772	-75.7237	44455.1	3745.83	692.477	-298.673	-958.447	440.677	1164.07	802.26	-564.579	-2011.42	143.68	854.573	6829.27	4708.15	6	50.8996	72.1343
4	-500.525	21989	4807.71	392.431	13455.3	3751.01	-427.813	651.514	942.855	-357.885	54314.3	5047.61	1360.76	528.391	105.15	-438.69	13005.4	4407.99	46.0028	-1063.84	-684.666	700.511	5484.48	5069.57	6	20.1391	69.6899
4	-762.458	12578	7689.05	631.723	9183.45	14684.2	1457.3	483.82	462.417	7303.26	298438	11758.6	2074.56	-24.6783	682.839	10570.9	2590.94	1051.1	-361.87	-2488.21	-2401.48	-342.403	2346.9	2233.37	1	85.1518	84.3704
4	-148.196	10098.6	14066.6	-323.283	6412.77	13555.9	-1131.26	957.37	48.7027	16075.4	119857	10270.2	1841.27	1173.51	-504.336	33846.1	5940.8	8832.68	-32.5083	-1676.02	-457.901	1272.35	580.839	2872.69	1	83.1249	103.061
4	-979.704	3495.1	-155.099	1242.27	23001.8	-62.7247	29807.5	471.354	-530.579	-561.692	43045.9	4855.43	-558.446	-1381.43	71.4079	-602.35	937.056	3375.05	-1065.26	-1533.76	-1702.18	-1213.8	1830.56	31164.4	7	9.24149	101.393
4	622.555	7789.55	7174.07	177.142	24246.9	-19.0775	11901.1	-594.879	2463.28	82.5336	36927.2	11086.1	-134.887	-1970.87	-593.448	-76.134	5251.01	5767.77	-1320.08	-2135.06	66517.9	1222.61	7507.55	25504.8	3	47.0096	131.153
4	-518.062	12332.8	3257.48	530.28	5522.58	7994.23	-610.106	518.663	-197.668	8415.51	82909	6269.33	1684.26	-47.778	-60.8269	20660.7	1114.14	3241.19	-324.556	-1065	-1.3817	1159.41	3293.1	1362.41	1	79.637	95.8309
4	-265.189	23434.8	14948	-42.7045	6581.66	19346.5	442.882	377.299	983.464	42529.1	153876	10444.6	-299.207	-474.964	-820.988	50912.9	15997.4	3899.12	186.242	-1400.96	-1297	62.0274	5801.2	6650.02	1	84.9463	104.254
4	-313.622	11796.8	4976.41	-183.671	10636.1	7074.71	521.299	-517.628	1451.2	3833.53	164483	7186.57	3305.31	-457.761	15.5513	10464	1401.81	56.4988	-452.797	-3655.85	-3206.48	-679.946	7351.47	1355.58	6	73.978	84.8338
4	811.803	23682.2	4361.55	-516.533	5466.43	7108.85	-547.461	-62.2806	1622.69	9757.85	140715	4552.5	921.217	-400.924	-11.0688	12417.7	1442.16	1484.26	-171.378	-1499.25	-442.283	617.052	9105.93	564.954	1	75.8693	85.8966
4	-2549.93	12893.5	10271.1	-1396.55	3637.81	18734.5	20.8131	1503.44	1199.79	16193.6	92186.2	5571.17	3404.46	2259.01	-2232.24	15951.6	1763.09	2905.64	1442.87	-3601.54	-1095.19	1626.84	3412.41	2914.65	1	83.6545	88.5446
4	-60.0833	58100.3	10574.2	259.653	13495.5	39993.2	-364.312	371.264	8278.41	16747.1	319031	8554.69	9798.21	-234.281	1283.68	4581.83	20196.9	4767.65	-143.498	-2608.68	-2451.51	540.13	6974.24	1582.15	1	119.118	53.1361
4	-701.457	349266	41513.1	2771.23	4033.95	4774.2	780.569	135.462	158.301	1063.13	4359.79	728.912	7123.74	707.507	-459.348	-8109.95	1719.66	959.365	-1134.97	-1646.78	-3731.99	6724.54	12095.3	381.682	12	54.4342	34.6007
4	-1141.85	15775.6	1483.51	903.97	115188	1026.06	517.387	773.334	43.12	808.001	1126.94	3047.98	-1879.56	-2026.23	-2035.53	-361.099	1574.77	755.348	64724.3	-1902.73	-561.259	63143.8	2496.3	8813.19	17	29.8426	22.5362
4	6376.15	47847.4	8936.71	165.517	4139.93	8707.37	248.012	2209.08	-9.97556	-807.704	61233.5	3244.58	1564.06	-193.481	879.691	13844.7	1848.12	4908.27	-295.369	605.031	577.11	1602.71	4450.38	2546.39	4	78.4149	113.818
4	-584.888	10651.5	2291.9	-568.004	12370.6	17132.6	529.352	689.839	4118.12	19443	282707	24716.6	47454.1	2724.02	1287.17	5779.61	966.995	904.065	-481.241	-1342.49	-291.128	17.8747	3536.37	1191.47	1	88.3084	39.7256
4	-1568.17	9731.05	5378.92	-2547.12	5699.55	11943.4	5412.32	598.82	1250.21	7957.39	199974	721.355	3505.67	-1592.51	671.466	12928.3	1124.04	6891.53	-1444.39	-5805.11	-3072.51	255.188	8525.12	-973.392	1	75.4105	96.0442
4	-558.144	30478.9	2009.62	703.28	7412.29	10966.3	22.2978	1075.21	1556.6	5061.78	107965	9359.65	5439.53	-578.313	1801.67	1670.23	715.698	-165.115	-349.029	-567.878	-517.97	-379.012	5645.31	1.53934	1	73.1229	62.0143
4	-1140.1	13763.4	1523.83	407.674	116049	-45.8927	-775.895	1617.16	-391.193	97.2936	-779.501	3566.65	311.997	-2121.43	31.7395	675.98	1245.85	4736.31	63082.1	-646.95	-2439.18	22367.5	5216.02	892.099	17	29.777	22.5504
4	-1073.39	18169.1	5458.34	-272.882	5444.89	217.779	1879.52	750.184	-1.0174	-795.201	102859	5454.63	2284.94	-357.204	748.173	9350.21	1159.99	681.855	-909.483	-1688	-694.697	-315.995	10068.3	4477.05	6	52.3051	80.6012
4	226.647	13102.9	12069.1	173.678	2061.11	7809.77	121.464	25.3677	-77.41	9693.02	75021.9	5188.1	178.928	-322.527	174.181	13488.2	10904.6	4720.56	-752.837	-1600.05	-1311.07	4497.97	4428.54	4026.76	1	84.2448	100.676
4	-28.7749	12365.5	6478.85	5.63565	7663.85	3896.43	-67.55	-20.8576	964.981	-588.375	168389	5696.2	956.909	988.214	90.5764	5280.97	1673.06	1662.82	-416.087	-1293.37	-1238.44	285.778	7474.37	6256.06	6	51.2404	81.0416
4	259.539	16453.6	11313.7	368.419	4213.57	6849.06	-182.448	86.6959	1092.4	237.853	67344.1	5789.24	253.08	-960.262	190.594	451.397	5535.77	-147.429	-1140.35	-1798.78	-1102.11	473.33	8010.47	7430.12	6	48.247	78.6309
4	118.434	18636.4	2850.86	335.728	6023.64	4732.09	749.851	220.735	229.439	92.0193	182348	5729.85	3498.73	-101.702	1567.95	3787.04	2128.07	359.978	-453.774	-1316.73	-1299.85	1351.12	6692.82	6026.1	6	51.7875	82.9557
4	442.403	28122.8	4035.37	255.948	33827.5	-62.0977	-139.614	-68.4146	1367.57	266.378	3469.28	4472.88	836.649	510.325	-209.299	239.59	1922.36	5384.62	-584.977	-611.97	-1091.67	-417.12	6683.86	7292.27	13	30.8324	49.017
4	16232.7	6173.96	230.039	-425.636	17048.3	7963.74	176.335	398.584	3503.87	-1217	313986	10881.8	3100.97	-441.035	1638.48	6982.49	5263.88	14927.4	-1742.67	-1457.46	14737.2	297.527	2149.12	1999.49	1	48.4228	108.377
4	358.431	37840.4	8373.12	296.816	4756.56	2121.17	1732.58	-66.2991	1319.72	336.431	37116	3450	716.133	-2674.81	2648.77	-1776.66	823.919	2564.66	-1278.38	-2582.33	1516.99	57.1958	13755.2	5533.78	6	47.701	62.1772
4	1004.98	11890.7	7877.23	-34.0887	11188.1	22984.8	3962.39	-452.33	562.898	12436	109989	9349.62	651.261	782.566	961.792	37049.2	10648	2898.18	-357.725	-629.529	-1178.16	-333.157	3890.13	-641.01	1	91.2801	100.565
4	291.992	20886	9846.96	415.728	9305.39	18743.1	220.741	-5.2123	527.067	17363.9	176036	7591.26	1329	74.8476	-100.162	26655.9	4369.5	3093.56	-213.04	-883.923	-796.05	42.0471	1919.37	3946.37	1	90.3074	95.5452
4	-490.718	34415	742.363	-241.221	14183.4	4261.72	-958.928	829.445	431.76	4429.96	4420.36	2945.47	1291.17	507.081	-1958.32	-371.489	1026.59	-482.856	329.994	-2311.75	-1679.5	1144.66	4816.99	-118.296	10	61.6804	33.6138
4	-174.086	18276.8	1804.71	333.46	166005	188.152	-68.4209	49.7252	457.334	383.309	-1055.93	5002.06	973.227	187.827	-457.24	8329.13	1052.06	2556.65	139.942	-2592.22	-784.537	455.161	4341.23	8580	13	23.6105	37.7165
4	12201.8	22175.9	7161.39	1061.95	2876.25	9091.47	546.614	196.001	1452.21	-443.27	41769.6	9932.98	-82.2418	260.639	-2275.12	22146.3	2342.04	4100.36	804.019	-236.535	-216.027	209.022	4189.16	1840.16	4	77.6017	117.583
4	-998.23	3471.75	2875.87	49.2838	6117.8	1470.11	-1166.49	132.393	-646.863	-767.096	153643	2466.46	1321.29	-1651.52	1844.66	7304.73	-929.033	-1221.34	404.164	-3840.44	-3741.79	74.7767	983.89	2351.26	6	57.0127	81.583
4	-39.6301	28838.5	7198.66	1154.49	7640.16	4747.4	-92.4356	2467.15	4048.54	13341.5	92850.1	6727.73	98.4165	-91.476	-1026.73	7238.68	8609.38	1360.47	-53.229	-1625.06	-248.729	286.683	6202.12	1269.47	1	104.372	65.1458
4	-102.393	15890.5	1188.42	-219.299	10887.4	12673.3	-1767.45	-70.8898	7709.09	5829.99	182169	12437.4	8152.86	-610.313	866.212	3797.24	1175.16	-835.617	-406.679	-2245.5	-1671.22	718.76	3308.02	329.21	1	81.6161	45.5545
4	400.737	40457.9	4977.4	112.605	9945.11	14604.8	150.369	-604.809	1660.58	7517.49	210417	4775.67	2357.68	-150.562	846.507	8392.87	1441.53	1040.09	-769.013	498.108	-523.114	-212.767	4058.51	1201.8	1	81.1066	75.6073
4	-749.905	61900.5	1487.56	324.557	11249	31488.3	155.144	2493.2	3035.7	9712.53	171520	10550.7	10201.4	-1385.08	1122.96	1678.87	1132.21	1186.85	-966.392	-2752.96	-1352.55	-1127.2	2383.71	1684.9	1	83.1001	45.6867
4	-324.082	31488.6	4622.59	-176.849	22251.5	562.036	-73.1252	1022.28	2109.75	1690.75	3557.64	3561.05	37.9341	217.458	-592.529	-1393.26	1470.36	4686.73	-147.278	-2541.16	-954.823	-77.5957	2871.72	9590.74	13	30.6252	49.0444
4	-95.2924	34961.1	8143.48	-405.344	6852.93	6499.25	426.335	1243.91	1076.14	9424.3	228967	11407.4	3728.62	770.091	-783.046	4016.15	3965.44	3806.04	-873.821	-2989.9	-1005.28	-260.502	5207.67	1620.2	1	76.0322	74.4514
4	126.365	10622	14152.8	-100.313	3524.73	12778.8	584.068	131.558	225.231	11804	90124.8	8794.03	304.327	-190.222	792.713	17214.3	12075	1587.29	-405.208	-917.962	-676.617	-57.515	4128.39	2474.9	1	87.2848	99.952
4	-967.172	9106.02	1145.23	845.351	86426.8	-22.0574	-254.865	1115.44	-2.07127	-527.19	-562.026	2992.99	17.851	-885.546	287.383	3223	2122.05	24063.6	-709.983	-938.115	14.5314	2284.32	1758.64	10231.9	13	15.6292	40.9323
4	-2693.4	7059.28	17402	-3443.06	2063.15	13123.6	1348.81	1346.18	629.471	12088.5	115411	-681.2	3422.19	1644.28	-1216.12	17979.4	2663.73	9818.54	952.489	-5658.99	-2982.07	729.646	2735.78	651.328	1	75.5031	96.0647
4	-374.691	19723	9700.17	-157.13	5944.46	11268.9	530.484	161.38	1249.08	11467.3	96985.2	6093.28	3013.58	618.902	96.8218	17813	15946.5	4273.49	75.4385	-1631.54	-1432.9	199.665	7779.95	1737.49	1	89.5695	101.25
4	93.7508	40331.5	5212.6	969.454	5382.94	2648.36	-134.832	585.055	241.461	518.628	92181.1	3448.51	2686.3	1272.46	-366.557	1435.92	442.885	1943.65	61.9206	220.437	-20.0201	509.213	5412.79	249.631	1	54.7082	70.0005
4	-167.44	27182.6	2552.65	100.218	6612.04	7894.34	-66.2305	522.121	2017.81	8664.87	62519.3	8395.95	2086.47	-359.104	714.505	3918.97	2552.6	4651.37	-274.611	-1192.56	-832.108	-116.108	5546.16	33.616	1	71.2791	62.3131
4	-206.574	22991.9	3054.7	-530.259	5538.8	6766	416.866	443.188	2950.58	5167.22	103060	12123.9	-80.0998	-413.723	284.069	3113.75	1357.65	1255.86	-915.893	-2268.79	-1467.99	217.526	2550.67	1286.9	1	75.1068	56.4668
4	930.602	66116.2	5515.64	-64.7175	9885.6	10229.1	-174.708	188.466	7677.15	6636.43	202749	7858.33	1431.66	-177.93	1156.81	4248.09	1812.44	6784.48	-768.587	-2226.92	-471.021	289.264	3504.14	885.009	1	79.9816	69.3437
4	-415.948	7932.92	12329.2	492.317	3814.28	4851.71	-181.246	611.335	1153.74	6104.51	109184	10128.6	345.65	94.9389	344.301	16302.6	1859.9	993.816	149.505	2949.41	-97.9374	1088.53	7707.93	1708.43	1	76.2721	91.1352
4	-251.413	16872.4	3011.87	956.457	73551.3	1153.35	-300.743	375.68	328.912	330.113	655.853	5977.14	807.222	-466.346	186.922	1708.02	1766.39	4017.76	915.152	-1476.67	-580.819	176.484	1915.76	21926.4	13	18.764	46.547
4	231.123	14056.2	698.639	511.848	11651.4	1347.48	2651.67	-50.7049	4293.88	634.117	63421.2	12765.3	-758.68	-2015.2	-908.035	25134.3	10716.6	1937.59	-1334.37	1276.62	207683	2799.91	8244.84	43895.5	3	67.1207	133.218
4	420.733	12204.3	2126.16	807.852	7941.59	-239.964	22327	145.941	1430.33	7695.84	149871	11374.4	91.7592	-1436.18	841.265	4406.25	6102.6	2446.48	-613.521	-82.5977	-715.655	835.758	5800.33	1789.65	1	66.3317	82.5706
4	55.2286	8991.65	4825.41	528.963	4862.09	9186.65	521.454	310.438	514.85	5313.69	83270.6	3104.39	-169.501	612.135	-906.109	8583.96	594.427	3446.31	419.8	-642.869	-598.689	120.123	-24.2612	1273.08	1	72.4473	93.1369
4	-1072.05	11685.8	441.77	552.143	5782.99	2462.2	8992.13	1367.05	-428.919	19493.1	126476	9011.36	1478.91	-6.74981	188.994	3014.44	8177.42	3311.48	-229.431	-897.139	456.38	649.242	1925.56	1435.8	1	66.0797	83.6717
4	-212.753	28703.8	8272.91	1391.12	6875.43	5015.93	447.116	82.416	2982.28	6494.11	148250	7259.91	1540.92	-1261.36	-2035.8	28578.7	1429.99	1525.79	-398.814	-562.519	-1142.29	-298.047	5965.92	2496.47	1	81.2385	87.0404
4	-51.314	43533.4	1628.87	903.211	55959.4	1520.8	-161.726	346.677	2309.35	-723.357	272615	8839.94	1385.17	2219.17	-112.61	5190.13	1633.91	3910.33	-1625	-3421.47	-2415.55	3128.95	20464.3	6195.2	6	50.0378	84.5765
4	187.719	35685.2	12546.4	-283.688	6186.94	22362.3	-1151.69	812.129	4552.14	12921.5	121582	8128.91	4293.15	-300.29	-418.806	7235.5	4487.45	5397.08	-214.844	-2417.31	-1479.76	1087.97	3233.43	1745.72	1	93.2925	77.6026
4	-1931.91	10346.7	2976.39	-2708.28	1950.8	1560.06	-480.034	1723.04	1146.57	3154.05	71728.8	4906.58	5481.87	1294.11	1365.87	-2443.99	128.582	-818.868	-309.37	-4474.97	-2455.79	-50.7738	8511.12	549.553	1	62.2805	71.1002
4	-502.273	23430.7	10297.6	-82.0555	8912.61	485.224	1068.33	758.504	5854.23	-157.641	44997.7	8163.59	66.2183	-772.861	243.274	-1096.13	4746.35	3730.78	-434.133	-2468.53	-1400.83	664.688	1344.61	20638.6	6	18.1153	83.8458
4	403.459	23549.8	12075.5	-207.559	5705.52	9383.04	-500.672	-117.456	2880.15	5524.51	112760	5957.3	1081.75	-150.585	-168.953	2459.99	4225.37	286.557	201.845	-1478.02	153.081	883.723	3400.24	160.101	1	71.2368	73.6752
4	437.96	38060.2	1143.11	133.065	5610.21	5792.88	338.093	291.917	698.833	4731.93	15584.3	5359.68	1437.32	-1118.42	-159.209	-393.995	-125.543	1284.75	-746.356	-2460.48	-1210.31	-614.346	5807.08	391.184	10	66.6111	47.2131
4	786.512	143837	-2060.48	583.471	11833.2	16348.9	-691.281	215.502	1464.68	5216.16	23632.4	2689.42	3254.14	475.756	-897.203	-2965.75	1001.73	3391.17	-285.33	-2410.08	493.958	460.284	3991.31	561.545	10	67.6608	40.5698
4	-378.94	7767.21	3536.32	183.291	7222.71	7054.64	-268.449	1054.17	837.466	9174.93	127115	7714.77	7497.17	70.4149	705.94	4982.97	1356.06	1348.97	738.926	-1309.18	-1730.74	1634.42	2880.18	2229.04	1	80.4833	48.3684
4	-394.176	8716.11	6669.19	-217.808	12339.2	8760.32	2690.15	697.313	1568.23	13426.9	250976	14026.4	2049.2	865.225	796.096	26905.7	3457.46	10758.3	229.51	-410.308	-101.221	-75.8939	5152.43	6448.9	1	81.0172	101.608
4	-1129.94	9081.68	808.612	-1628.28	11689.8	1272.76	372.2	1168.32	3633.63	-207.647	41097.1	1546.35	2279.53	1479.46	556.898	-2360.86	101.793	1346.84	79144.6	-2433.75	-1278.9	18905.4	1863.87	11709	11	29.201	24.2696
4	666.695	155335	7196.17	9490.09	2719.66	1864.82	-2152.11	-1325.94	-65.6122	1945.28	-195.545	-8067.17	330.407	-20750.1	1996.34	-16709.9	-737.785	-1820.07	5264.95	-5180.45	-3078.98	19306.5	91274.9	-1863.81	12	53.7529	21.309
4	763.51	14552.2	5424.64	-208.511	10500.7	1031.53	13349.3	-138.697	4032.83	-726.068	78431	7590.34	-203.44	-666.31	129.963	20.7104	1192.55	944.441	-168.328	-2129.24	98235.5	973.844	5896.77	13038.9	3	47.5471	130.622
4	9607.79	10151	8831.85	-917.601	7313.24	14340	-810.14	541.877	838.547	10031.8	153902	9819.08	1326.49	1654.09	1069.44	14374.3	3085.86	1131.76	-635.526	-588.43	839.106	1191.6	1571.62	2243.37	1	89.79	72.4642
4	-1620.13	8469.86	7754.6	-1301.23	6737.23	5563.1	-5.18063	1535.08	1043.87	10073.9	152073	6942.37	2582.91	375.92	88.4307	3123.25	3210.84	7791.22	493.979	-3249.91	-2295.32	376.205	3902.98	4100.06	1	74.2172	77.3093
4	-647.145	5829.5	600.156	-179.817	63570.4	-7.12423	-68.5753	684.591	771.379	-74.0465	318.921	5297.29	1068.62	-672.332	-1341.94	5682.23	1764.61	3241.15	-735.342	-2361.17	-971.559	-193.959	5915.02	3049.44	13	24.8688	37.4737
4	276.701	4709.01	12568.4	236.308	5746.99	15263.4	-778.467	-5.29573	512.925	6634.34	169142	4430.4	319.507	-420.491	285.982	9248.8	2308.13	3294.53	-77.1988	-778.4	353.787	-283.172	2765.39	480.849	1	81.235	91.3654
4	-1.94245	12929.5	2985.11	803.483	12038.8	5334.74	681.041	595.615	1121.71	159.44	35985.6	12182.7	4188	-590.805	-132.28	371.024	1500.87	4921.81	-507.877	-1277.96	-719.513	316.234	4459.67	11005.8	6	30.699	69.3052
4	-1186.51	14435.9	2048.13	375.929	5812.91	10196.9	-341.863	1136.39	2024.08	4884.06	104349	15562.9	8243.26	144.922	359.456	2286.3	51.2265	2843.58	-248.886	-911.666	-134.977	93.3625	5872.34	1211.33	1	80.4903	45.5115
4	-4417.21	31289.6	2643.47	2020.01	7936.62	5244.7	7362.01	5390.1	-778.578	9446.98	146193	7363.73	495.043	-1613.08	3135.09	-1783.28	1143.2	2318.3	-811.26	-1854.52	-1739.51	-2151.89	10058.6	1049.55	1	62.9556	82.4051
4	-623.944	6853.82	4680.56	125.753	10569.8	7504.26	3711.03	125.074	3883.11	14515.1	210188	8319.88	366.146	-426.656	-1183.93	31683.6	5190.2	14275.1	-389.086	-3626.05	-1573.82	-81.1749	1661.07	414.603	1	109.477	91.7039
4	-799.164	23467.3	14031.7	-220.09	9557.29	1322.87	-203.49	934.61	2461.61	108.027	41201.1	5790.75	1995.32	396.662	-1269.36	507.591	1681.5	3181.7	350.951	-2413.54	-772.109	388.154	5265.31	9476.39	6	31.7133	63.6885
4	-51.8872	25608.7	9269.96	312.882	5545.85	8662.71	-854.492	425.154	898.211	10608.6	239101	10125.6	2765.43	-43.4009	-327.212	33557	3784.55	7885.31	180.58	-864.575	373.749	775.724	6521.07	2186.01	1	86.0504	101.342
4	-985.049	14471.2	9072.46	222.263	8880.69	145.622	53765.5	962.076	5843.71	-190.033	150113	7017.95	-1891.75	-921.186	-1070.89	21409.1	6518.14	16130.9	-724.734	-2343.9	-1461.9	-17.6025	1903.92	37089	7	7.84454	108.228
4	412.366	40863.5	6488.42	-209.112	8016.24	3670.96	1523.59	50.827	1804.41	8265.35	144448	6681.78	1128.13	-348.182	1582.05	1297.51	996.979	2401.24	-282.705	-1834.55	-54.5087	356.868	4602.85	1229.42	1	73.0308	69.2307
4	-252.514	17815	5444	77.9207	6258.12	3712.35	-684.888	327.346	436.246	-291.375	181913	6259.27	2894.36	467.311	-177.331	3376.99	1762.94	1843.58	45.8805	-1470.98	31.2601	-275.196	4981.45	5041.16	6	51.237	81.5638
4	-502.636	12378.8	3076.14	-197.686	9712.46	7744.68	-994.412	545.875	-332.666	3432.95	172335	4259.11	307.691	218.622	125.182	15345	1213.1	-251.71	-54.7859	-55.0184	-1482.57	1267.58	1511.97	186.866	1	72.4709	88.7827
4	351.428	31272.9	3426.15	226.055	2513.7	5462.67	-160.507	47.6888	218.36	2872.05	10011.9	2693.51	908.096	242.635	495.168	-1300.72	1519.89	2500.34	-448.257	-1617.59	785.661	390.743	5006.2	305.809	10	63.3691	41.4602
4	8774.94	4484.25	2186.36	-247.075	3264.17	6617.05	-841.004	644.997	444.177	-413.09	64122.9	4204.53	880.823	768.841	-1296.8	44371.4	673.697	30.5422	-646.958	-125.381	1868.78	1129.72	71.4532	1209.09	4	78.7108	116.014
4	-849.176	11942.1	9911.01	-331.829	7799.2	5571.18	-865.676	1024.04	-109.033	9913.83	125942	7578.09	2016.89	834.352	694.391	22604.5	907.91	2709.2	189.825	-1165.44	-751.508	129.709	5513.65	1412.29	1	78.479	91.2482
4	9.48704	10992.9	1875.27	-379.167	3268.94	456.192	1374.72	657.622	729.15	4604.13	15806.8	6549.2	1638.92	483.92	1231.68	1442.4	1559.04	2246.35	-38.1791	1142.69	-1509.95	-483.206	8546.58	537.983	6	61.7156	65.6851
4	-891.187	17698.9	17192.6	-3817.3	7551.68	8312.37	-445.34	158.148	9722.73	9828.84	155720	1698.71	5299.77	-741.894	70.6494	-1871.54	-745.062	433.761	-743.927	-7310.77	-4714.29	1548.1	10221.6	99.9444	1	71.5986	48.5141
4	-583.953	12311.3	1692.77	312.218	15919.2	-169.716	454.72	122.946	151.914	1002.28	34418.4	4322.82	524.492	479.618	49.2113	2263.7	2913.71	4666.26	214.653	-345.187	-1382.71	-238.581	3097.92	16100.6	6	30.2834	58.1745
4	-28.1632	9296.81	892.175	-776.814	9636.79	3110.84	3941.07	929.157	259.904	35926.8	215025	13616.6	731.707	985.059	1880.72	7513.11	2266.07	7997.94	-408.126	-1786.18	-466.039	1135.74	2247.13	1696.37	1	100.825	103.333
4	-2336.09	9822.7	3731.92	-4855.53	26287	16127.9	1401.36	654.076	1637.08	15116.7	254883	5435.36	13139.1	15312.8	-75.4753	3444.28	8933.53	1538.65	260.167	-8630	-3416.55	-437.329	13312.9	675.859	8	94.0479	30.8592
4	-411.257	20207.3	12017.5	-168.813	7777.67	6560.46	-385.815	850.64	-61.7102	3202.61	117900	5076.9	2418.51	453.285	549.277	1152.4	-668.499	802.279	-920.631	-2668.69	165.889	-488.408	4701.27	1434.86	1	70.4293	71.6306
4	-91.6271	21300.4	4186.13	1937.13	18333.3	8748.88	11236.9	201.837	1132.2	28541.4	28043.5	9689.87	533.628	-301.668	-926.529	2725.78	6602.28	6620.44	572.541	843.555	-1596.89	620.528	9308.53	1989.95	1	63.5466	85.2953
4	-127.229	6335.71	2905.82	-99.9939	39749.9	59.7607	191.672	-27.2234	-364.763	85.846	-523.594	3826.96	-378.412	-156.667	-281.356	-493.483	810.959	2951.86	83.7371	-1523.2	-846.317	194.346	5731.77	3898.48	13	26.1896	39.684
4	206.513	12899.3	13459.2	322.341	3898.28	10520.8	-358.014	22.7516	499.502	16217.7	129129	6733.59	1426.41	-413.232	869.035	19890.6	2653.88	2788.88	-560.547	-692.037	-877.516	813.733	3613.57	1882.93	1	83.6166	97.2688
4	45.4128	14738.8	5932.47	222.315	4793.99	6635.58	-72.1988	-419.41	800.605	6812.4	88642.4	4125.83	897.614	75.8152	-312.389	10863.3	1106.49	2133.38	523.129	-967.45	-470.805	513.532	3421.82	4331.48	1	76.9558	95.3222
4	63.4626	40100.1	6385.26	335.382	8832.77	3170.33	655.985	332.843	1294.96	4362.64	93925.8	11826.9	2849.67	484.253	3447.11	2546.58	607.587	1515.85	-11.513	-2352.37	-327.66	604.142	3683.79	1148.93	1	72.8772	69.2553
4	-478.665	14452.6	20729	19.7411	5200.39	13829.1	446.968	271.826	612	7713.57	185736	6188.71	543.454	1278.86	-128.102	19146.4	1318.63	1100.04	2064.63	13204.1	206.818	-88.498	3017.77	226.851	11	92.7686	95.611
4	-256.899	40878.4	18784.3	398.183	4484	14393.7	-869.635	953.841	3650.36	11762.2	171862	8667.71	-425.258	84.3033	-379.638	15784.3	2701.07	3961.14	166.473	-3026.47	-766.437	1444.32	4733.67	1530.52	1	87.9362	92.0088
4	83.8879	96448.4	2651.01	-347.857	10978.2	13730.1	-83.3041	603.511	2379.99	4796.03	12041.9	4196.45	1607.9	-536.153	66.9072	-1880.65	2073.55	229.445	-1317.57	-4098.19	-1930.37	-759.385	4716.13	-505.756	10	66.462	40.7871
4	-101.127	51613.5	5118.9	3141.37	4745.01	2617.73	567.999	523.203	118.346	5573.1	56262	5269.38	1817.62	-116.039	332.725	-599.377	3627.1	-49.6876	75.8105	428.198	819.214	395.204	7653.95	963.198	1	63.3196	67.1954
4	727.875	36678.9	6031.54	-108.768	9237.5	8153.61	63.6858	-237.064	2932.5	3833.21	222577	4155.5	2167.69	733.352	818.609	5783.71	2988.64	6178.15	-178.833	147.643	-1178.14	-17.601	1407.47	1623.89	1	73.4981	76.6495
4	575.666	9051.94	1541.97	-232.857	9174.23	12805.5	119.293	209.303	1469.57	5295.73	233519	8433.51	8533.18	695.172	1628.89	5404.03	1807.05	3421.76	-347.991	-1127.28	-1130.42	-309.635	1635.51	1686.9	1	81.3595	47.9017
4	-892.151	23452.6	7782.54	297.618	11868.5	15919	1249.59	990.479	494.147	7326.64	191562	7679.3	-79.8788	-533.805	1746.75	4205.33	2132.75	-1308.95	-183.166	-981.807	-844.895	-543.078	2859.3	808.064	1	75.9253	69.5524
4	-602.054	19291	8749.26	-288.7	5387.04	10169.2	-228.546	805.862	1134.43	4173.11	66132	5668.71	1855.94	-368.526	1203.47	152.533	976.238	1159.12	-701.94	-1537.23	-478.242	448.335	6351.88	1678.1	1	68.6412	70.1707
4	744.62	11704.1	6185.54	-431.17	6400.18	1531.25	816.339	-157.425	4595.55	-1107.64	69441.9	3947.43	234.652	781.361	-1600.96	45135.7	11341.8	4070.44	350.933	-459.119	727.682	921.922	4302.39	29614.2	6	16.13	91.1112
4	-1079.91	24690.3	12202.3	220.11	3142.56	10990.4	-553.539	700.173	841.427	19095	133460	12022	1314.92	1178.39	565.36	22773.7	4081.67	2742.56	746.716	-2516.55	-1681.98	1487.91	5396.03	1530.24	1	85.5784	98.6177
4	219.48	11720.3	726.799	-380.233	79053.1	3387.88	-1266.63	476.624	355.692	-1465.51	-867.905	4810.7	1465.57	436.197	-701.743	4931.21	524.501	-29.2114	-472.54	-945.704	673.244	1189.3	4018.19	4387.82	13	25.5168	38.373
4	-3067.13	324872	49807.5	2653.77	10319	2092.33	-136.192	3192.39	1523.6	4928.53	99683.1	5726.79	10061.5	1923.77	-439.338	1875.83	1069.23	191.131	72.6632	-6954.51	-207.947	14735.1	11373.2	1451.29	11	52.1796	39.1705
4	-693.794	8654.31	5530.47	-917.395	14801.1	13640	711.752	894.202	492.249	21293.8	368876	11112	3895.74	952.133	576.811	33968.7	8255.51	3308.33	-602.237	-2705.79	-1607.02	-265.06	1347.66	3351.72	1	115.873	87.5671
4	-1990.6	14532.9	385.012	-2233.43	12289.7	27034.2	-384.059	1713.81	6222.25	11196.7	176162	23968	17149	-329.713	2052.68	263.41	1511.53	7479.02	-522.878	-5327	-3582.86	1210.2	5866.8	640.465	1	89.4016	34.7432
4	-917.641	32964.1	8495.64	-911.248	8384.88	8291.92	-444.39	1527.22	4094.89	17979.5	159056	5880.54	2745.28	1191.75	-140.259	2354.55	1900.59	1741.69	828.156	-1283.41	-371.684	450.56	5103.01	1085.26	1	84.5736	67.6727
4	-532.133	48540	2179.69	129.292	27672.2	4589.71	1709.53	1285.3	1335.27	-92.979	23804.2	6846.58	1644.32	-436.841	236.141	-1606.35	23456.8	5958.6	-249.515	-1606.13	-902.601	807.342	1428.88	15777.9	6	14.4869	67.9929
4	-258.795	7628.53	1583.12	206.361	22335.8	-284.735	-179.99	139.426	1010.2	-302.822	33641.3	6609.22	954.441	-28.8431	-115.461	1302.02	553.233	972.06	12.501	-906.773	2497.6	550.111	1836.99	5199.19	6	33.5024	57.6651
4	-1917.56	280880	45070.6	-35.3072	12945.8	3385.74	552.659	2587.31	1822.55	7327.37	87362	2280.47	6559.92	-70.9615	-96.3203	-5111.05	1728.02	97.8162	-1666.62	-4754.23	-950.682	7718.51	18554.3	369.738	11	52.3822	37.497
4	301.402	12380.2	956.203	441.434	10247	1568.69	-638.972	-129.357	82.3074	776.229	49713.7	5972.66	1310.29	-19.6411	664.083	-5.31177	2805.84	5813.97	53.3684	-294.721	-449.6	283.722	2068.15	7932.48	6	35.8068	61.4757
4	-3981.05	17825.2	226.988	-7258.75	7640.49	11234.7	-340.028	1766.04	5502.12	-2316.1	286776	9191.18	11229.4	2979.74	-1653.56	2028.27	19510.8	7183.21	2383.6	-11661.2	-3654.26	2086.32	1697.52	17411.6	9	60.3222	92.4914
4	-161.953	10141.1	7271.6	-397.405	71493.7	272.582	-745.042	598.724	1296.9	19.2689	-817.058	4216.38	1078.54	364.976	-1345.79	316.809	1471.07	7558.99	-359.053	-744.897	-409.165	951.565	3981.81	862.052	13	23.397	40.5302
4	-140.164	38918.8	2559.37	-603.203	7339.37	10249.2	-222.448	545.256	6527.51	-20.7235	200324	6485.17	1426.5	1246.5	1124.18	4368.51	2860.15	3559.11	-197.657	-2076.75	-254.875	356.107	1915.4	9847.83	6	41.451	89.528
4	50791.4	19921.6	17719.3	-492.61	7487.77	14095.9	-111.742	1249.08	1698.4	-1592.46	126230	8353.47	1008.52	-1127.85	-2414.29	62577.2	1199.51	5905.26	-2842.82	-2088.48	-41.1127	1081.46	1555.54	11207.1	4	77.5689	121.066
4	-1674.99	3423.48	2880.24	-2215.97	1460.88	2854.66	352.766	1396.09	693.129	5865.03	70744.2	7322.14	8040.04	2486.37	103.58	-194.377	696.768	1533.73	643.497	-3541.61	-809.415	-750.167	3680.88	-1071.47	6	62.3988	73.2377
4	644.86	18488.9	1761.65	146.825	22320.8	-21.5148	11843.3	347.381	12098	864.654	52084.1	11448.8	578.168	-1007.3	-974.598	1231.5	16586.2	3910.23	-356.022	-1225.55	87745.9	1526.21	8854.53	119063	3	52.7528	127.381
4	563.801	84527.8	11232.8	1986.06	5068.4	3079.59	610.72	-393.374	1451.51	1800.06	66541.1	3343.04	2700.22	1111.75	1645.52	983.437	854.326	1993.49	954.258	4417.39	-180.561	2986.22	6777.01	1048.05	11	58.7234	52.2402
4	-877.548	72614.6	12645.2	5171.9	11018.8	16605.6	876.335	1063.47	2215.61	2972.84	55876	10696.8	3020.58	-828.111	269.165	9452.71	2036.67	-332.482	-311.609	-3690.91	-1637.67	13194.3	9007.68	1455.83	11	56.9803	52.6965
4	-189.702	20501.3	12489.1	648.366	10824	9114.94	-11.9057	352.961	3846.97	22654.7	109598	9153.82	1866.87	-1288.36	1303.38	10098.7	3557.67	5060.61	43.6879	-1098.06	-665.799	134.203	5010.34	1395.15	1	96.4255	86.1365
4	266.072	28165.3	4504.2	307.395	7879.08	-511.054	-238.283	57.6731	2244.99	-654.23	52691.8	4466.05	1394.88	1870.15	-682.106	1675.48	1932.13	3451.55	304.81	-941.441	-136.389	189.17	2410.9	17354.7	6	36.1499	69.594
4	-794.937	14237.8	1900.31	231.04	2857.36	10337	-1441.35	964.694	878.558	8789.67	80176.4	9419.25	1358.4	-811.699	815.513	12714.3	1487.22	1486.54	-442.763	-1481.87	-806.482	1004.31	7037.99	775.08	1	75.8788	83.1361
4	-906.313	13227	719.519	899.77	9210.12	10110.1	-1480.24	121.285	470.376	-1070.84	257100	7310	6479.28	-976.353	1811.74	5324.02	1640.31	-1593.32	-177.249	-1806.94	-2854.79	237.511	7292.21	5736.6	6	48.0904	91.1796
4	79.8191	77506.4	1684.63	852.899	36588.2	8956.62	-464.963	384.854	1849.74	202.018	105.491	4736.57	1242.41	279.919	31.6758	-1961.33	3687.21	12620.2	124.715	-1872.32	-1185.73	775.919	7159.01	11099.5	13	14.0753	55.6129
4	-1108.07	241152	37505.6	2206.26	7113.33	1435.83	-165.814	970.852	353.223	18.5317	38079.6	3917.96	7064.37	515.774	158.928	-3701.12	1384.42	461.218	-724.154	-2945.81	-272.456	13642.6	15803.2	6391.41	11	50.5463	37.2273
4	201.15	17332.9	12690.2	-130.02	6379.66	8522.37	116.802	370.142	-301.839	15203.3	105320	7064.44	1564.2	-721.429	1536.61	8277.88	2438.03	2754.21	-837.949	1259.72	-1521.84	36.6292	3373.97	4192	1	79.8395	91.9156
4	-38.2029	10480.4	854.021	932.942	27276.4	103.958	-653.615	758.098	633.256	-357.496	14352	3173.89	1202.94	-13.2292	-1385.12	2983.17	1402.44	6924.77	-1306.76	491.97	43.8587	1053.16	2950.89	11175.7	13	30.6992	57.4526
4	-689.835	257764	16148.1	9599.84	4811.55	5039.23	56.1719	3006.76	1938.51	11449.5	74067.6	3513.37	5602.76	737.771	1336.35	6855.01	5112.24	1686.3	2929.81	16321.9	-2857.77	4308.46	14093.4	381.083	11	54.0662	46.1428
4	-969.721	20901.9	11348.8	-620.086	6864.44	8674.04	243.669	1022.34	1683.42	3450.22	36281.2	3949.12	2272.95	-1175.18	1060.42	-1458.5	888.927	467.408	-966.046	-4416.97	-545.671	303.54	7463.3	613.547	1	67.8907	70.2017
4	-655.547	51297.1	6740.28	856.485	4704.28	18524	-795.471	1099.95	1950.79	13393.7	62996.5	8724.29	2230.16	-734.472	1027.88	2380.73	1965.67	2961.54	-93.4727	-1733.19	-2510.77	120.789	5970.73	1091.43	1	80.9635	68.4673
4	138.863	59343.9	5327.59	162.969	2767.19	11660.6	-629.81	81.1809	250.415	5397.6	71000.3	3717.99	2971.01	-451.496	742.203	-557.166	360.305	1347.8	-473.319	-1671.8	-1658.14	1532.18	7043.22	-0.778442	1	68.2546	68.0667
4	170.439	14528.4	15446.5	416.527	6013.51	17036.4	72.613	-126.107	638.165	13962	77567.5	8787.28	1391.56	-591.527	1783.83	8500.61	7175.37	1818.83	-474.181	-485.502	277.747	152.496	3440.94	1875.22	1	88.6232	96.7994
4	-79.7456	24329.8	7004.04	693.227	8513.36	6131.71	-44.4429	-159.496	1154.73	-336.624	12744.5	5082.3	4.50696	-806.679	-220.936	-1771.75	7516.65	1952.04	-166.145	-1799.75	-1436.04	117.334	2062.12	9372.41	6	22.0788	68.0236
4	258.31	14232.3	9302.61	482.055	3686.72	5664.36	-249.357	-102.095	978.442	12124.3	60026.4	4331.79	265.066	112.619	94.6431	10836.8	4881.62	4694.57	-78.1289	-267.071	-633.378	44.2144	3219.24	85.1403	1	80.9863	99.3236
4	194.365	12303	1036.74	630.25	236870	-3.56423	726.151	-194.64	319.729	839.714	-2263.59	4156.45	556.653	-1294.89	343.617	10028.8	1527.99	8581.94	70.8653	21.9282	-1092.54	-714.6	1976.5	18157.1	13	21.4058	36.62
4	-361.709	16587.4	10303.4	-504.123	14550.3	18248.7	-64.4096	854.404	7089.43	20571	278551	14558.5	5696.5	1670.92	-601.209	34695.5	3915.98	7413.08	-130.908	-2045.78	-1358.99	949.17	2800.78	2157.78	1	109.9	84.9258
4	321.726	17186.4	5195.02	-639.215	6901.77	3126.54	1068.35	88.3237	3133.4	-1138.66	203852	7797.17	5124.69	-37.289	-147.159	5412.79	2201.54	5959.13	-606.373	-1516.95	-129.204	363.269	8827.15	15391.9	6	48.0335	84.382
4	303.724	12035.4	5641.87	1404.62	7628.67	6979.18	856.813	878.591	1122.01	10192.6	67658.7	5912.66	1159.1	-1460.66	1360.69	1626.84	31341.4	2428.53	-461.695	-179.267	-335.488	433.326	3120.86	1728.61	1	109.857	62.7013
4	-310.421	11410.5	5778.3	449.021	11436.5	2432.46	34281.6	713.302	1429.63	385.058	56643	11637.1	1234.53	1913.67	-448.235	1701.86	13114.9	5811.2	1536.72	-733.413	123394	-648.685	1471.68	29016.3	3	50.2396	132.4
4	214.412	14533	6141.75	476.915	14302	-1410.12	304.455	389.441	1874.27	645.569	125515	8542.96	2074.68	492.829	1201.39	2878.62	2017.43	8834.33	399.072	-529.344	338.707	-412.547	1666.6	12090.6	6	35.6591	67.5353
4	-126.559	20790	2637.1	428.412	7903.55	8059.37	108.579	43.856	754.126	4205.71	117750	14527.2	15909.1	214.25	827.01	2393.98	3981.15	381.858	-304.826	-1268.95	-345.306	134.636	4025.92	699.736	1	79.6433	45.4128
4	-183.02	14821.8	2450.36	-471.931	17134.7	8729	-182.549	452.631	8582.37	-881.845	327273	11071.6	5043.23	179.259	1443.55	5562.4	16071.4	6636.01	325.733	-2403.66	313.569	1153.54	1929.06	17540.2	6	34.7652	99.3127
4	-1264.52	25191.3	102.684	-1192.77	4898.52	4373.95	-494.796	880.371	1079.85	4559.27	106746	5745.52	3840.52	812.639	565.232	-580.496	892.769	1971.41	353.005	-3141.1	-1978.89	-1491.89	2846.54	-775.803	1	67.0174	64.9553
4	863.267	44705.8	5930.57	-1261.69	6334.33	18417.9	-1289.58	581.28	2841.55	6860.58	100644	10251.3	2566.19	1117.92	904.953	4564.34	13482.6	-1150.74	-965.061	-3084.44	201.17	370.394	4786.91	1714.86	1	107.613	65.6316
4	-236.588	12231.7	6405.41	-679.717	10162.7	16509.8	1491.11	1083.64	2124.34	22529.2	165683	16187.5	2100.11	1017.98	1418.36	16864.3	15230.7	3184.66	-26.7342	-1330.49	227.383	829.485	5961.28	4066.07	1	117.461	80.5306
4	119.719	8752.65	-228.67	-115.598	6889.8	4002.39	1178.64	226.814	102.159	2342.01	177253	11323.2	3160.3	-45.7431	489.895	8695.86	2314.34	1178.9	-296.979	-1691.39	-1255.76	775.925	7056.66	1460.98	6	64.1415	76.3404
4	-550.658	21766.1	6506.08	-195.958	12914.2	11503	-457.252	995.807	687.564	-645.033	272973	7411.55	7625.98	160.738	362.439	4872.6	7207.48	9344.02	-779.005	-2479.15	-1123.45	-617.172	341.702	21250.5	6	36.195	97.6158
4	-56.5753	10252.2	787.534	-54.2727	96012.9	9575.22	80.0283	414.074	627.264	-440.284	771.799	13166.1	2388.73	384.963	-45.745	56.5457	3942.34	8455.62	148.124	-28.4059	6409.55	587.674	2241.15	10824.8	13	15.5032	49.1099
4	-608.231	10878.8	7145.25	809.045	3304.86	6130.48	1267.8	-47.0062	1142.12	6296.94	151030	8095.11	902.482	5.65868	-138.161	4153.44	4618.79	5760.88	302.95	-1192.13	-1414.53	-252.565	2667.96	-56.7823	1	75.0337	80.0285
4	-315.574	9545.34	205.231	-725.922	11038	6938.93	209.551	187.867	1780.02	-636.452	197363	4789.28	2057.74	590.554	-622.792	4466.06	435.863	1465.71	-704.818	-2303.36	-400.357	-100.202	7808.59	2321.66	6	52.7615	83.2478
4	-1132.06	14542.5	13836	617.204	9653.75	6534.39	6053.58	1676.16	1063.61	-151.639	63074.3	10910.7	1154.67	341.432	-212.35	1888.96	5021.62	3081.14	223.391	-2025.33	32794.2	991.196	4405.28	32551.3	3	60.422	120.707
4	1065.83	14561.6	15544.5	39.3705	8419.82	11932.6	79.1973	-109.951	227.246	60021.2	155965	10766.3	1120.44	731.788	1393.61	29851	9689.56	5778.55	-259.928	-477.693	-980.165	270.301	1097.41	12794.1	1	84.5868	104.463
4	-264.972	9500.04	3717.58	141.08	6914.11	961.128	4688.3	906.79	368.544	43.5286	86927.4	6240.51	418.346	1128	223.375	1349.5	646.146	2241.61	-51.7534	-1979.37	54063.9	1197.53	-161.22	12169.1	3	54.974	116.393
4	-542.037	6744.43	-620.786	1118.32	11612.9	1995.26	15176.7	406.584	746.524	-47.0405	91495	9188.23	803.479	-273.915	216.465	1125.15	6621.93	5273.98	371.114	79.7798	94654.8	851.549	4989.71	41419	3	49.8192	131.361
4	-573.515	23186.3	7616.53	424.385	20261.5	2126.12	1555.44	786.952	3592.53	927.129	48927.7	10085.7	550.814	349.382	305.206	27700.8	2576.07	2130.72	80.5971	-1764.51	-1557.28	1095.2	10708.5	43071.1	6	19.6942	85.9954
4	-271.738	18051.3	17344	-1288.31	11209.5	18801.7	2022.9	805.384	1083.66	8596.44	236677	10733.1	2172.52	1088.16	1784.02	3632.13	3928.86	5369.62	-392.591	-912.691	-1105.77	-62.5091	3561.6	1346.24	1	79.9947	76.9979
4	-343.161	21755.2	18440.3	-770.318	8218.1	15896.5	584.403	802.04	339.951	7490.96	132220	6533.26	1183.8	1149.53	225.203	178.449	568.362	1023.53	-409.819	-2019.26	296.766	1019.39	1024.81	1313.73	1	81.0278	64.8623
4	-3795.88	2008.78	10749.8	-6229.9	-283.32	12236.2	-330.792	1887.44	2109.72	4080.47	151144	297.071	4714.79	220.326	-1959.38	6268.63	-1395.17	-1166.22	966.689	-6633.83	-6989.58	2117.39	9436.96	-1461.18	1	71.3655	88.6684
4	-1018.24	8443.26	3626.5	-258.652	5015.91	4799.22	-622.57	1386.98	3310.37	13008	123109	7910	3203.25	150.743	-596.648	7012.72	20867.8	5324.96	-738.808	-1573.79	-1897.63	-225.588	2013.56	1274.35	1	110.43	63.5682
4	866.122	43661.2	3951.61	230.336	8981.12	12638.6	-347.921	-23.6275	2161.18	11847.4	279640	7768.82	2231.46	-443.122	1470.36	4817.69	2531.83	1143.67	-798.712	-892.85	-1186.4	-173.026	6801.49	1077.48	1	82.3554	72.7864
4	-310.595	13646.4	25617.4	39.489	3320.48	16657.3	306.717	547.094	447.44	7984.25	104114	7023.29	-250.653	385.872	727.433	14608.7	1938.97	4613.21	-111.218	-817.32	-180.467	745.728	1932.68	1732.2	1	82.5005	94.5414
4	-1186.33	30250.3	2535.72	162.697	10424.8	6255.14	-996.854	2066.64	2116.26	-463.327	133778	7954.71	4156.15	681.081	276.058	2158.5	2955.04	3860.29	145.388	-2812.35	-1927.86	301.478	7904.68	11512.2	6	48.5531	84.5281
4	-172.783	11607.5	1554.03	589.141	26140.2	5065.31	16508.8	228.439	366.122	17169.9	36645.2	9086.89	2848.93	-772.141	-413.692	-185.624	3025.6	5445	-827.363	-2589.81	-1865.63	-198.004	2788.59	904.375	1	64.3335	85.4097
4	-1380.78	25500.8	2161.51	-1955.49	10836	8798.77	589.115	2099.56	4270.37	10432	280317	10319.5	2502.04	-221.682	1037.95	2540.33	4390.7	1052.3	-644.921	-3092.47	-1172.78	331.363	5688.16	161.176	1	77.8894	64.768
4	-188.87	9999.05	-37.4517	-1.92794	7394.5	2650.25	1785.03	654.224	2448.26	-275.271	190923	11026.6	468.642	-569.439	1059.73	4220.09	6649.69	4002.1	-781.739	-1883.25	-122.83	391.238	683.785	14207.6	6	34.5386	87.2535
4	-31.1756	13150.2	1308.12	-136.433	12569.5	482.234	37906.1	-18.0915	3145.96	670.859	80439.3	9411.55	-422.512	-750.269	1366.09	-679.141	6724.3	5240.68	539.415	-830.789	106403	1078.58	5627.08	50287.2	3	49.3979	132.802
4	-95.6382	9626.19	5283.67	-250.2	7432.31	9998.04	-407.291	256.904	282.422	12729.8	106283	2811.09	937.056	-538.144	-186.062	15507.6	761.953	2890.88	-602.746	-1903.55	-312.37	151.077	2162.81	1117.67	1	83.2326	91.9271
4	-1245.47	10879	4850.46	578.714	4313.12	4461.22	-1020.13	419.089	252.877	3296.95	107595	6195.89	2150.09	-172.093	-114.724	11068.1	1290.76	-603.162	342.826	-2384.75	-2564.67	912.143	7455.58	499.896	1	73.1304	86.587
4	-6038.51	21029	2467.69	-6090.84	4050.22	15172.6	-137.507	4304.93	2026.14	3284.35	46929.2	1339.5	9619.88	-3202.17	-3167.3	-9009.29	-1527.27	-5339.14	-1234.77	-14374.5	-12067.9	462.222	23153.3	-1338.14	8	87.9015	27.5256
4	-765.304	16026.9	10677	-194.217	8279.23	12856.5	-421.527	276.228	1632.25	5327.46	163069	7968.72	19195.2	-1837.18	625.033	8006.89	18558.3	1172.59	-491.663	-2099.95	-3676.55	-381.753	9137.43	2531.48	1	106.715	53.067
4	-213.429	5041.99	5079.87	382.166	16693.2	12600.3	-74.4392	393.177	-551.975	11872.3	293793	7357.32	1591.95	-649.398	1502.91	3886.38	821.806	2080.08	-753.593	-1899.6	-1835.77	249.666	2476.96	2634.02	1	75.0063	78.844
4	-196.655	14460.1	9018.61	86.0637	12717.4	7292.45	-284.064	3.74621	353.015	10224.8	231250	10884.5	4323.3	144.603	703.693	2618.96	738.141	1777.28	-368.963	-2817.33	-930.944	-121.801	5395.54	1631.91	1	76.0363	73.2083
4	212.697	11055.7	6631.56	908.332	6753.11	7641.91	795.796	-232.843	-100.302	5631.1	107412	8157.58	-494.16	-337.262	1069.32	18438	5038.9	5925.41	-22.8084	-557.749	91.1875	-141.307	3065.79	1447.81	1	78.9685	97.5962
4	-725.534	23485.2	2486.41	115.074	29388.7	11063	624.774	1259.42	1501.31	-598.477	102784	3121.03	4398.06	657.423	270.018	2004	1053.89	174.417	194.62	-2412.02	-1102.69	-640.865	10645	6120.01	6	52.1855	84.7786
4	230.016	208386	20143.2	-369.776	33669.8	817.177	-552.031	658.104	3788.16	239.608	1666.49	2864.34	36.4312	0.490999	-2340.95	-2201.22	1269.56	3043.73	-632.245	-58.9824	-990.056	302.605	6152.71	9833.36	12	33.9842	44.4608
4	109.991	18782.6	2630.15	2948.07	150205	1568.12	676.278	-116.386	-180.262	-278.677	-1274.04	-1005.94	-2472.98	-3246.37	-529.544	12657.9	369.374	1898.02	51076.2	-1465.78	-1204.71	58717.6	3408.18	29573.3	17	30.3935	22.0459
4	-830.777	21198.1	2329.53	201.25	6681.97	1789.68	-843.338	842.836	618.212	-182.862	29901.8	8566.05	1519.94	-31.5572	258.939	787.448	1071.63	1504.14	-394.67	-1226.29	-1207.45	658.649	5681.76	5460.12	6	49.3316	72.6826
4	-4455.07	1148.83	-4485.83	-6650.44	5827.37	10489	128.201	3225.41	4192.56	-1494.06	164060	5914.24	14125.2	2222.4	-1770.78	-3354.22	-1689.87	-1432.78	2384.79	-9605.44	-3737.65	1244.17	4131.39	5172.53	9	60.8781	89.4813
4	51.9725	29482.9	7170.69	-728.048	10662.4	6940.07	-279.845	377.453	3063.46	15275.4	130695	7604.9	1235.06	302.269	-1806.48	17048.9	1603.49	1142.59	-1036.19	-2145.1	-2932.2	537.791	9407.93	268.805	1	80.5754	84.7897
4	-722.136	25533.3	8225.69	1227.08	12133.2	7359.11	446.45	1092.86	1732.17	-261.628	158922	7133.65	933.143	5419.56	-344.454	3403.15	11449.6	5529.46	-209.705	219.79	-1130.03	112.542	5880.66	22518.3	6	19.1543	76.1953
4	-367.362	38223.6	2526.83	-349.756	11689.4	16806.3	-136.844	431.093	7423.19	14448.9	189391	6965.63	3731.69	-301.252	-389.905	2701	1879.53	4522.82	-1200.46	-2476.37	-1438.41	-756.823	6242.84	1216.47	1	89.064	57.7144
4	-512.495	15613.5	2404.49	-400.899	8458.27	8115.93	784.231	537.134	3329.15	6260.28	243540	9030.81	20118.8	-335.886	1345.75	11658.1	2174.85	4897.17	379.989	2241.87	-1052.3	-954.992	5433.47	497.17	1	82.3613	42.2945
4	-111.768	63264.4	4990.74	717.102	6029.56	9517.37	662.388	949.122	3207.99	-333.921	145767	4841.94	-526.27	-197.253	-795.038	1705.81	4015.2	3034.28	142.181	-1418.26	-2133.88	141.488	7988.91	10115.9	6	47.7322	82.3532
4	-431.239	11793.8	5401.45	-187.699	484.434	4536.28	-704.021	1116.07	1271.81	4258.96	28056.1	6008.19	762.937	373.861	851.804	3125.89	637.895	405.113	-140.888	-1044.06	-483.915	516.109	4308.72	1220.31	6	63.2491	63.9309
4	-561.886	14879.1	1203.6	472.721	83955.6	-1030.61	598.237	30.4172	668.052	648.265	-866.619	7465.17	-348.079	-1937.43	2.74646	2680.9	2176.93	3688.82	85.0294	-2142.3	-879.259	98.4938	5747.94	3241.66	13	25.039	39.101
4	-301.138	11299.8	1010.92	450.902	57237.6	335.982	-138.059	226.901	324.719	-391.967	-733.239	4822.51	1227.46	156.166	-362.162	2368.59	190.027	5866.67	-429.415	-1794.66	-275.069	200.602	3785.4	8147.73	13	20.9596	44.8155
4	245.904	4575.42	936.504	283.106	6088.74	3058.26	177.47	152.224	720.522	6261.01	141874	3870.25	567.481	55.1247	71.4798	6654.1	792.694	237.01	-681.104	100.564	-1091.56	97.2098	5450.74	1307	6	63.0306	77.5039
4	20.3968	8499.31	1087.11	98.5432	11127.2	3477.13	4960.27	859.281	1054.56	11742.4	214464	6222.4	1248.74	-934.782	-377.693	10949.7	6038.4	2249.53	-821.196	-1479.79	805.232	-126.778	6029.94	784.931	1	100.408	100.004
4	65.3998	12102.9	4556.46	332.148	5707.05	7045.16	170.503	-47.7793	2573.62	-136.403	109164	5884.64	75.5317	-1232.36	111.197	1141.19	1321.51	2818.74	-949.342	-1785.09	-1729.02	269.437	4211.9	8746.51	6	48.0898	79.3952
4	103.068	9562.94	-623.064	631.404	76203.9	1114.08	-339.863	-78.2712	585.382	-106.774	-647.717	7821.8	700.135	-1312.78	-227.47	862.319	1295.32	2136.72	-168.823	-1078.17	610.549	1479.69	5558.6	2974.56	13	26.0512	39.2795
4	250.882	16573.8	5189.82	283.434	5458.32	5845.62	-1137.98	6.56806	429.768	-867.024	87477.8	3411.22	1030.42	94.4415	1145.83	825.25	1264.65	595.463	99.4171	-692.603	-115.328	1120.09	5965.53	4709.22	6	50.3803	72.5231
4	1242.55	61071	11769.2	-796.7	6623.94	10796.1	-261.098	55.1225	2636.84	8849	117597	5908.43	1685.15	509.269	859.934	4822.98	2194.37	817.178	-263.166	-1808.77	-655.487	341.474	5110.49	391.963	1	79.4753	73.2731
4	236.076	229154	9396.59	4732.23	5723.82	148.571	78.0563	14684	2917.49	1779.12	9698.02	-467.565	3764.03	707.283	1565.35	1406.62	890.781	-50.905	2823.56	11872.2	-1379.09	44757	9809.94	180.503	14	48.1079	32.5137
4	-524.768	23844	9210.7	651.501	3286.94	5835.67	-555.648	427.361	135.15	4260.67	70161.2	5012.83	570.536	-1276.95	2252.7	3803.27	1630.75	1306.33	-527.532	-366.025	-1142.82	744.724	7866.62	2322.41	1	69.3742	71.7889
4	-172.455	9367.1	1330.05	1743.8	8514.8	1067.03	2515.34	-34.8686	-285.835	8038.99	144409	2507.52	-1003.07	-1043.13	-663.237	5556.04	1419.65	3823.52	115.001	-1067.35	-1714.8	-258.232	2130.47	2015.39	1	64.7811	79.3428
4	-1380.12	10135.9	1595.6	29.4097	96497.2	1017.54	-345.117	1634.66	6275.73	110.601	882.971	2123.56	-148.1	-1545.98	-448.339	-2132.31	4435.42	3605.63	-279.727	-1804.19	-1064.23	62957.6	3773.04	1906.14	17	38.3189	21.8899
4	-88.6158	16534.6	3415.65	108.333	17443.7	1331.61	-33.5804	786.393	974.989	-50.7395	27750.9	13631.6	2852.88	-77.5916	-171.816	-293.527	5230.55	5145.05	-630.004	-911.491	19.4927	68.2247	5668.67	48103.7	6	29.3236	59.1717
4	-583.562	5309.69	11086.3	-778.452	12202.3	32936.8	6085.25	497.135	1534.45	16068.1	302706	13171.2	1641.39	613.678	-519.189	98328.4	5572.42	3830.3	-573.064	-2467.59	-2518.4	546.751	1467.6	489.622	1	112.803	96.3166
4	-538.236	343149	38283.8	626.059	8695.22	6851.63	-417.915	974.919	1220.22	3640.44	117992	5034.45	6117.98	4806.45	-518.207	-3228.65	1933.74	1334.83	-67.0915	-1751.11	129.165	7775.43	10287.9	1050.81	11	51.9032	38.2586
4	-1046.02	10929.9	5487.55	256.243	16662.6	15609.7	5464.55	883.723	679.796	11369.2	74894.9	16624.1	689.64	856.2	607.287	6309.44	1911.95	190.131	20.3435	-1153.39	-1417.72	390.579	7671.37	5799.17	1	87.3612	76.361
4	148.273	20027.9	574.516	-344.928	7347.44	15998.8	360.296	1192.8	1078.16	8365.55	129426	22245.5	8645.62	-639.265	326.172	2161.03	778.607	77.5904	-1310.66	-2264.2	-1742.85	-334.76	8947.33	345.179	1	80.0991	44.5116
4	-218.348	24766.2	7231.56	718.239	2172.76	4980.26	255.881	93.773	89.2138	2306.57	25575.3	5122.36	359.285	-472.429	-158.12	1434.61	1855.23	3734.31	187.691	-441.527	-254.903	-97.8138	4569.73	1500.31	1	62.4399	64.0139
4	-474.214	6675.6	975.364	-93.0681	17072.7	9449.78	4821.47	657.026	4209.87	-181.595	64108.1	7841.29	1138.76	-18.3802	-172.851	26090.4	3266.37	4769.55	-263.774	-490.981	23615	-46.5951	2816.78	56698.3	3	61.2191	133.332
4	-1052.95	22107	12780.8	1263.66	7772.33	8650.75	-195.868	581.543	2394.55	7932.94	120580	4329.91	1693.26	-518.568	1939.1	1317.64	867.126	944.792	268.149	-901.396	-133.602	235.638	6742.14	343.335	1	77.0803	72.0704
4	-670.133	9370.65	505.778	738.583	3519.23	-702.191	236.558	5.67643	1403.51	6115.55	40908.8	6680.79	621.141	191.006	-339.463	1412.32	1424.04	1254.47	670.669	-1612.45	-1203.41	245.306	5178.38	199.241	6	61.9733	68.1232
4	-383.419	8526.84	3216.93	-164.361	9669	7380.27	2857.14	1080.59	4895.52	26721.1	134173	8277.42	2940.08	471.315	1811.21	27660.9	2663.76	2062.96	-52.9118	183.113	-540.668	-16.8978	2796.23	1083.5	1	102.987	95.6989
4	-892.261	10660.3	407.114	-140.628	10038	4570.75	13703.2	983.133	381.229	18484.7	125205	9099.9	906.714	-1734.95	913.757	7337.2	6867.49	10194.4	-750.979	-2014.38	-2451.74	217.794	2413.03	1356.75	1	101.723	103.91
4	35.6871	27730	706.715	535.099	8573.6	6342.81	323.267	111.736	4845.57	6064.62	197329	8404.1	5997.1	-463.589	1116.84	6698.26	562.453	-311.055	-572.403	-372.11	-1303.85	-238.594	5564.14	1128.21	1	74.6895	61.2019
4	-1670.19	16981.3	159.084	209.941	12802.7	1776.48	401.942	2248.39	1419.63	-164.512	248586	10731.8	623.135	-709.601	1895.44	3787.54	5440.68	12915.3	-502.87	-1452.93	-2006.92	540.405	8888.49	23805.6	6	37.4591	67.1472
4	62.2846	40083.3	5165.28	-223.32	5031.09	10804.9	-296.801	285.682	1223.8	5625.08	48218.1	3491.77	972.633	332.016	-52.7195	1397.44	3966.03	2585.15	73.6404	-2075.64	789.152	374.985	5340.85	840.919	1	66.3449	60.8927
4	118.07	11669.5	510.399	424.029	6519.14	7264.71	2723	997.622	430.007	16998.8	180553	10974.8	37.7227	-270.146	1490.23	3433.29	5862.86	3478.33	28.3004	-1602.23	-923.118	-428.88	3291.83	1753.49	1	67.149	83.8149
4	60.6003	10617.4	475.624	-156.947	18053.2	7132.51	5886.96	-70.6476	843.743	18177.8	313735	10484	2680.99	4.99132	1316.58	6674.58	3495.47	4845.95	-787.592	-1658.1	-1803.74	-1673.09	3599.12	1066.96	1	104.024	103.239
4	544.006	14833.4	4421.25	-506.246	6630.92	3225.2	-692.542	-291.35	4029.9	8601.43	102497	5909.87	2771.79	-346.372	-711.767	2685.09	1078.03	2628.77	-919.147	-2361.7	-1031.67	-145.752	7053.26	482.423	1	71.0862	64.04
4	-492.968	10018.5	4845.32	-36.2261	6988.44	3344.08	-738.252	574.1	914.817	-630.315	92470.8	7211.82	2492.74	735.514	1085.35	2066.32	936.203	1010.12	-624.662	-1847.03	-187.351	562.706	7440.27	5432.43	6	48.9088	74.5004
4	-271.383	27415.6	6905.49	-740.505	14494.7	11380.4	-991.165	377.962	1653.7	9776.51	283120	10154.2	5392.3	-1428.25	-292.257	5052.41	7068.94	4386.14	889.683	15147.1	-2766.37	364.319	7910.88	1845.16	11	82.9202	36.7441
4	778.349	77315.5	76.2891	-620.022	5285.06	12500.2	176.471	143.401	5025.32	12235.8	152442	7603.9	3973.08	2296.04	-111.316	2834.45	4218.17	5686.16	227.384	-2395.74	788.618	480.823	5152.32	1030.04	1	88.5766	58.4855
4	-1146.61	7971.53	5817.52	-510.113	2965.8	4189.51	-279.304	623.35	1163.58	2414.59	97301.4	5891.04	2321.94	300.529	-176.782	16680.9	606.078	1742.57	-245.683	-2797.46	-1648.55	45.7907	7624.97	957.468	1	72.9252	87.6418
4	318.011	14267.3	7703.57	5.73334	9805.65	-272.865	10439.9	289.945	8394.27	46.6289	77729	7286.44	863.313	815.516	-1309.16	630.588	6246.59	5564.56	308.162	-767.968	-1484.08	752.753	3513.96	82016.5	7	2.03875	99.1207
4	137.87	17202.2	5529.82	-76.8662	9176.52	6329.81	-266.076	1355.53	886.513	9582.88	214909	14472.8	4332.76	-893.773	2739.16	16330.5	2871.43	257.914	-777.613	-1436.33	-197.668	909.051	10897.1	734.766	1	75.7367	84.3893
4	23.8307	9006.19	1729.87	406.793	12969.2	681.326	11145.2	122.861	2232.43	152.095	175622	14671.9	-2168.97	-2153.15	-837.483	8795.89	9696.31	3347.78	-1504.6	-1695.66	126093	1911.54	7315.74	55170.7	3	57.6712	138.852
4	-663.484	30371.8	2755.54	8.40098	10347.2	9481.98	-415.476	378.042	180.793	-620.667	97325.5	5580.15	3259.84	-745.988	1424.76	-264.02	727.757	3728.65	-450.686	-2103.73	-2326.11	-328.859	3466.57	16360.2	6	30.1794	74.0634
4	1.01492	16334	5618.19	934.646	1706.77	1442.27	33363.4	275.995	1220.25	268.291	101188	8912.28	517.739	-486.59	-254.303	10033.1	1419.19	2297.87	78.2753	11.1946	51780.8	2022	6067.12	13140.1	3	53.2716	134.014
4	-757.079	17325	5156.87	-159.507	11432.2	636.754	8408.31	1270.7	5107.65	-828.838	162428	11637.6	1844.59	-311.299	613.561	14020.6	8734.66	18238.3	61.1123	-1373.46	-1329.28	639.758	9063.97	56668.9	7	9.81796	108.221
4	-1512.83	19500.4	18669.4	23.7737	10401.1	9931.1	-814.026	1108.65	531.959	5224.33	218607	6704.86	1093.7	-422.006	115.904	15480.7	2525.75	-64.8112	142.94	-2553.26	-953.854	1492.64	6496.01	1780.99	1	79.413	88.0495
4	-374.903	15563.4	13832.7	-498.098	5256.59	12672.4	-749.061	799.588	3510.13	18546.1	86183	12729.3	1179.17	150.077	-1666.21	22340.4	4883.08	13503.3	18.7961	-1804.67	-702.736	1342.04	2170.7	2048.33	1	82.5348	102.62
4	-868.686	18173.6	3841.82	-551.542	6608.16	2919.85	-891.125	925.338	709.922	3828.73	186992	9463.15	3004.17	1305.73	49.5459	9389.79	1744.83	117.528	-242.369	-3204.98	-1769.02	1120.57	8977.98	1542.48	6	73.3143	85.5952
4	-1078.68	11058.7	13143.5	508.955	7702.63	11609.3	98.8931	1406.87	-366.887	16204	88688.6	6806.59	1914.77	199.666	662.323	22316.9	3589.05	5370.12	-218.435	-957.993	-324.819	150.792	3547.01	2384.91	1	84.3702	98.339
4	-146.654	15916.3	4912	609.733	6076.96	4875.64	180.991	642.785	711.064	369.214	61834.9	7524.52	301.518	-17.1913	-966.33	1151.46	3022.72	806.845	-726.8	-1570.86	-12.6399	-500.599	5811.5	4413.04	6	49.4059	74.5983
4	-517.901	18730.9	9485.9	321.321	11702.8	5022.85	3069.85	805.874	1217.96	472.65	28431.4	7851.45	1625.25	-880.19	1298	-2061.27	1953.71	4676.99	-844.352	-1870.96	-796.514	-62.5856	6767.01	5966.49	6	28.4001	70.3295
4	-498.679	8621.72	2965.75	382.054	9293.44	2969.61	982.986	675.99	2150.18	-425.285	181310	11134.8	903.604	-312.204	443.182	21960.5	2733.29	5915.33	-747.185	-1062.69	-789.14	562.494	4595.14	19737.2	6	17.3625	93.193
4	-818.982	157932	16130	427.267	4843.51	5140.53	-21.4296	290.04	1834.19	12724.7	46441.2	5821.19	2173.25	-1577.8	-177.869	-886.448	1499.73	1238.28	-1569	-3429.95	-3995.39	1530.35	28003.6	61.5946	11	59.2284	49.5742
4	373.982	33120.1	8426.39	446.277	5130.75	7384.09	-285.845	291.092	640.51	4279.05	158701	7149.85	275.345	255.689	1025.39	4090.36	3350.8	395.722	-369.397	-1355.1	57.1001	792.506	6231.23	963.735	1	71.1435	72.4871
4	215.176	17095	8664.75	362.126	10085.4	7348.23	371.207	155.456	4510.7	17796.7	166975	7727.11	581.7	-1799.27	866.643	21232.6	4765.73	2163.21	-631.677	-731.875	-856.721	666.648	6374.18	1987.65	1	92.1552	96.6888
4	-275.753	20702	4173.53	302.552	8788.73	5940.58	3345.6	849.237	-137.147	11841.6	191156	8962.78	3166.27	-222.079	853.474	4618.25	7159.19	3866.47	-53.196	-593.316	-1708.45	362.545	9660.54	602.325	1	107.902	62.9794
4	-375.912	23296.5	6675.42	-352.303	15683.3	2285.11	72.2636	468.949	792.753	16108.1	141335	9634.43	1180.16	-621.111	-417.125	2741.14	2429.52	2386.92	-535.924	-2348.42	-1208.85	165.713	6145.43	1899.47	1	69.9401	76.434
4	2511.55	52235.3	7609.9	279.562	8857.38	19668.8	201.339	642.099	1157.27	7256.77	164611	8169.29	-35.271	-866.295	889.547	7914.21	4516.23	3044.59	-450.908	-1840.34	-1233.94	671.784	4009.36	1976.4	1	81.3921	81.3809
4	586.787	14421.6	3175.98	468.829	7610.06	1278.93	-17.1594	35.5067	866.526	-423.798	63995.3	8179.3	601.966	-668.288	1041.7	481.636	9206.89	2918.24	557.985	228.94	-44.2405	1375.18	4258.92	60473.1	6	5.65545	88.6731
4	17.154	10206.8	2348.62	-68.5371	16993.6	17813.8	415.918	-27.6167	631.057	647.218	49845.5	23249	3094.6	-125.996	-861.858	1131.62	7900.86	11167.4	226.573	-1001.01	-1627.02	425.343	2633.49	45511.5	6	12.413	78.9304
4	523.687	18149.1	7714.09	-381.674	9806.23	5019.67	135.674	594.208	1431.64	-64.0963	179485	3374.79	2979.14	1326.19	1122.47	4830.49	700.062	1975.08	-811.46	-1081.65	-408.388	3760.29	5152.03	8459.43	6	49.5077	82.7838
4	-483.123	15369.6	8996.87	776.013	12752	2502.73	642.819	554.46	1551.11	18157.2	53550.7	8942.17	1599.77	-80.0996	1614.59	465.74	5244.99	3316.06	224.862	-847.271	-668.405	475.153	6484.65	637.13	1	78.9912	67.4984
4	84.2455	9851.29	8988.66	891.342	9735.58	-1527.89	-100.353	-8.60311	116.039	719.816	52770	7521.48	-152.522	-605.598	968.473	28.9106	3500.27	4725.6	-459.786	-705.018	-953.728	1186.48	2990.03	23056.7	6	34.7727	69.391
4	-280.487	10662.5	14777.1	31.1556	6132.48	9195.07	114.316	321.916	454.258	15592.8	106944	5234.15	-29.8936	-6.81087	-1499.1	18140	8904.94	5181.06	-738.98	-2601.39	-1321.9	336.197	3381.3	4401.41	1	84.1185	101.239
4	3111.69	25209.6	5667.82	65.067	11082	71.1429	180.44	335.871	-44.4924	-382.107	2576.92	4688.3	713.291	-619.696	1359.08	-378.087	983.237	1599.43	-741.741	-686.357	233.964	365.542	4987.75	5104.73	13	30.9219	48.0217
4	64.4364	30324	4409.34	-297.827	15215.8	6986.99	287.527	-38.9582	3858.74	16016.2	353551	14958.5	1435.58	-434.273	1245.21	5879.8	13765.3	6317.34	-96.5346	-2468.69	-1223.76	-4.59951	3815.45	3001.47	1	109.362	67.8345
4	-168.24	19318.7	713.162	-328.903	9063.17	9739.85	351.454	239.782	9516.97	-1128.51	168457	6569.38	424.144	-2246.42	-1147.8	7228.44	18706.2	2339.84	9764.41	103416	-2006.36	-392.653	5511.65	1970.47	16	69.4266	4.58855
4	-325.496	3112.61	2121.88	676.608	6117.63	1260.44	-821.792	239.27	176.334	1123.58	129667	4765.68	193.001	-494.808	837.111	2809.44	6302.36	277.608	361.103	-1087.75	-349.234	1040.34	1375.95	889.753	6	62.1599	76.4556
4	-14.9276	9172.94	238.985	230.365	11521.1	6196.01	10513.5	246.808	598.925	13049.5	248836	14142.7	578.592	-585.494	878.739	11265.3	3426.73	4113.5	198.656	-1505.66	-1738.22	-321.27	1874.63	2988.37	1	103.223	102.593
4	-169.139	15939.6	17905.5	122.823	3740.61	7623.61	91.0586	136.463	728.773	6586.15	109180	6621.81	-127.782	-207.103	328.625	21345.8	1682.62	3696.36	294.99	-1764.66	-878.413	105.818	5200	2081.24	1	80.5486	95.9691
4	79.4013	20686.6	6818.76	-75.9543	4012.9	3884.65	-194.536	-117.928	928.02	-281.033	78553.9	6449.76	1870.89	9.13748	-537.955	991.925	700.714	1952.03	-635.626	-1680.6	-1643.94	1454.24	6867.05	6798.1	6	49.5126	73.6793
4	-231.798	9904.4	7849.84	236.318	9300.42	10604.9	-549.656	217.686	2535.72	15198.3	160852	13584	1308.88	753.643	-3445.21	78180.9	10736.7	5302.8	400.247	-1536.44	-1461.26	890.286	2112.19	1814.51	1	95.7065	95.0526
4	-3130.72	10699.2	7375.09	-4875.04	-357.908	6756.83	128.894	2206.46	1828.31	1931.9	102283	1765.49	7801.43	-595.354	306.27	34206.5	-832.203	-327.391	-205.5	-7505.45	-4957.91	477.293	7786.67	-1017.66	1	71.4915	88.6168
4	-699.008	16081.5	3577.53	-1321.15	9785.87	2527.38	515.482	710.172	5378.42	794.265	48675.6	2355.3	2688.63	-50.2171	-342.105	-581.608	8037.68	7564.88	-590.972	-3941.2	-1740.67	-831.704	7779.04	25297.3	6	17.7542	68.5523
4	-64.1341	36378.1	4078.26	211.843	8372.82	26736.7	-723.375	507.142	1046.84	31555.6	176944	10935.3	7983.66	-843.074	1378.02	10045.4	3173.43	3104.27	-146.292	3405.74	-1332.68	1193.62	6939.66	1756.44	1	101.836	83.1761
4	-369.96	13086.9	462.056	884.835	3623.67	3714.4	449.842	66.5855	484.739	2926.06	81012.9	7402.81	1041.01	-1592.48	413.626	5854.76	328.618	-348.5	-859.561	-1783.23	-1425.22	6.29382	5606.97	1147.01	6	64.6599	76.9637
4	-516.08	7376.66	4359.79	439.734	6709.66	7059.71	-389.983	478.443	-476.734	10583.5	34549.9	4708.9	468.983	-895.43	-230.97	-1138.36	1796.28	1675.98	-474.703	-1718.88	-186.015	-21.7435	2073.39	4610.12	6	67.7071	56.2008
4	-757.249	25894.6	7074.37	-953.262	10058.4	9897.58	1657.71	659.303	1240.46	2710.97	147507	8811.03	2130.38	228.805	1522.65	7526.15	1099.33	1537.07	174.736	-3116.22	-1330.99	-982.437	5579.12	1351.6	1	73.6657	73.8617
4	-302.848	10003.6	118.562	195.855	179283	137.344	254.811	265.953	877.107	-101.805	-757.313	7949.07	938.205	-336.555	-897.224	2920.05	2094.44	9993.1	-275.116	-1270.75	-1968.68	94.9796	2026.94	14134.8	13	19.6097	38.786
4	-256.463	9359.5	6700.4	923.108	69513.7	-1234.11	1551.12	55.6131	-216.456	409.821	1806.89	7532.46	1035.75	-896.916	1331.76	179.096	2407.76	7710.64	106.877	-233.772	-1362.55	-408.054	2879.66	29602.9	13	16.3081	44.8247
4	217.68	13661.3	17196.1	-753.592	8260.06	13264.5	-99.4976	975.3	3214.03	10276	157379	12587	1727.24	1455.29	-496.42	26933.8	2800.23	5376.75	654.283	-1215.19	-1137.49	600.878	1803.21	1680.46	1	87.37	93.9816
4	12776.7	13875.5	13430.2	571.534	6328.96	8538.94	-20.6284	-561.149	767.584	-147.661	37330.4	6276.67	468.743	-911.368	-537.892	16242.1	2020.08	2664.56	-1159.19	-1714.83	6071.38	530.014	8675.48	2295.58	4	76.8322	117.309
4	260.517	26581.1	8764.02	-569.242	11930.9	8396.03	187.126	402.307	2471.38	8119.44	212812	13163.9	2022.79	1673.05	593.909	5766.4	4020.97	2505.85	-437.183	-1622.36	-709.572	-220.468	6049.73	1417.96	1	81.0578	76.7329
4	861.811	255275	25001.1	5834.97	10407.7	10223.9	1931.18	13813	1685.32	6203.65	77403.8	5466.44	21521.4	2670.02	602.502	1934.89	1072.34	3030.44	-314.152	-1044.31	-825.05	26141.2	11344.7	-53.7686	14	53.1689	40.123
4	-149.785	10818.3	8867.17	-126.319	6687.64	4976.2	-269.803	431.263	905.331	7720.07	105005	6986.48	784.452	-132.979	82.3462	14623.5	1013.5	1900.01	-1064.46	-1616.37	-920.205	1057.47	5266.97	1286.63	1	77.7317	91.2784
4	-640.431	4007.33	4137.91	-89.4553	6427.82	3002.39	1751.7	398.072	-169.868	3223.14	134176	9678.04	1746	89.7569	108.919	1813.98	1116.91	566.168	-333.454	-2540.43	-663.591	-202.938	7424.65	1823.86	6	63.0458	74.4755
4	31479.4	23884.6	7353.71	473.773	17624.4	875.08	30519.6	1575.5	5771.15	86.3142	96198	10685.2	858.21	-441.779	752.126	4039.2	16719	7522.47	-1552.36	-1541.44	-282.821	1168.9	8401.26	43177	7	69.4721	105.232
4	25066.2	13785.6	3892.56	421.377	4973.19	5942.74	-18.145	65.7274	795.994	-894.64	81340.6	6624.33	401.581	-122.914	-1922.21	44984.1	2093.45	3175.79	-1513.12	-840.901	1743.67	401.867	3666.86	8443.96	4	77.8065	118.141
4	-543.52	40914.4	5597.47	1048.56	7939.04	6151.18	-1127	307.165	1052.05	3154.1	21666.1	7487.2	2559.99	-316.858	-975.782	249.82	4692.14	2352.24	562.142	-2102.37	-755.492	40.1833	6773.93	1073.05	1	60.5329	63.2452
4	302.958	5236.18	6507.25	111.56	4246.9	9360.58	-497.454	-408.344	689.593	6883.96	133637	7638.54	-281.713	128.707	-75.2107	15123.5	1445.01	1229.88	-694.42	-1583.27	-447.096	359.843	4012.35	-608.559	1	73.9401	90.7955
4	3.51501	18783.5	12020.4	485.209	5378.37	5650.37	-473.864	347.147	2317.3	471.421	85085.8	5471.81	635.97	-80.1998	1068.76	7422.35	2090.3	2022.49	-24.5734	-910.268	16771.1	251.474	6396.95	10671.9	3	62.2506	116.505
4	-1919.37	17925.1	19272.3	-1256.58	4628.37	623.956	617.745	1221.41	1425.82	3173.14	83296.1	350.663	3918.31	184.582	-248.996	12737	292.309	924.806	-325.341	-4228.39	-3068.31	130.388	11386.9	-490.74	1	72.4118	88.4799
4	-594.743	10090.8	5598.45	1320.94	6437.25	12055.6	256.599	592.337	-319.477	5708.92	144652	6201.37	1862.3	-1212.49	946.847	5715.36	1275.66	970.413	-617.987	-1473.42	-500.446	1331.62	2092.49	833.784	1	76.4763	80.5299
4	94.2604	54897.2	-2156.18	545.449	9042.52	17286.4	-643.912	288.32	2678.98	2770.76	42558	9627.02	4313.62	-1090.2	-979.081	-764.724	624.833	-408.533	-381.226	-2571.86	-2139.21	192.587	5183.94	-217.205	1	71.1161	51.2283
4	-48.8359	11053.6	8317.79	734.041	4915.36	11409.1	-767.958	153.856	300.924	22353.2	112562	10422.3	686.203	-52.4137	-994.643	38576.6	6559.69	5703.46	-341.133	-323.412	-677.161	1032.93	3453.51	1729.87	1	84.8672	100.662
4	-852.903	11711.3	11453.2	-246.584	3793.68	10696.2	305.336	628.511	714.605	7334.86	89446.1	1641.93	4631.27	-714.154	661.826	6359.87	-741.606	2173.61	-1173.35	-2309.46	-1608.06	56.7402	1592.12	29.9126	1	74.3722	93.4446
4	-297.326	11219.7	5871.38	1366.57	15304.4	1615.83	-766.095	1123.33	162.961	16248.6	201769	7000.54	1170.92	-892.06	2368.11	4255.45	1740.96	9249.39	-297.916	-1228.93	-621.418	506.407	1037.89	1018.05	1	67.3065	78.8299
4	975.318	46125.9	1795.91	-15.8007	11854.7	4946.2	-431.987	-701.962	5145.04	9229.86	16399	4666.27	1847.92	-436.742	-273.885	-1502.49	1037.45	5943.04	-671.29	-2276.49	-93.7516	225.52	6494.66	-24.3188	10	67.8121	43.629
4	-965.051	9346.27	1616.82	-568.275	7373.47	6143.36	-1011.79	800.639	137.637	2573.2	170200	5192.18	4175.6	-1065.01	285.627	7850.25	1252.2	851.359	-908.364	-3017.21	-1830.21	457.92	5052.92	611.792	6	64.8144	76.2494
4	-172.586	9847.8	15938	501.806	8353.9	6828.33	635.017	202.479	2977.83	10150.3	221000	8665.03	838.964	-1884.03	22.7253	24198.3	2216.46	4772.6	-1620.96	-3590.75	-1774.13	-126.081	5104.27	1405.35	1	86.5072	92.4596
4	-1976.11	26920.5	3486.25	1740.16	18135.9	33848.5	6990.76	1160.8	3633.34	13721.9	283425	9579.06	30225	-2566.74	338.748	4448.97	1442.21	-117.592	367.492	-4117.8	-3419.27	-511.291	5653.67	908.155	1	96.919	50.7499
4	5.30533	24559	10361.1	12.7297	4010.21	6961.93	224.523	551.727	768.379	4037.21	74387	6694.8	823.725	-559.561	-291.876	743.461	4119.12	896.789	-524.793	-1787.85	-969.926	318.306	7249.46	1867.56	1	69.5659	73.4336
4	-1100.41	13347.7	5724.16	-663.095	3284.52	7324.69	223.015	159.426	328.633	7602.5	53716.1	5091.42	-224.889	-3601.31	-318.663	6330.86	3965.05	3554.06	1489.81	-1971.18	-2747.69	89.3414	35712.9	1904.5	1	71.1538	85.946
4	114.964	29889.5	4901.94	-149.278	4042.18	22744.3	-492.242	117.319	4537.79	9311.08	66362.5	9090.21	691.885	-3.18629	-12.667	11929.5	1248.02	1697.33	-183.33	-1372.18	-1446.03	209.95	2654.21	883.323	1	82.871	81.3922
4	1467.61	60712.4	2679.52	72.9835	17198.1	4920.76	799.587	-625.286	1419.4	3478.77	632.761	1756.92	-906.728	-444.728	-426.849	-1887.1	474.402	2163.92	-1462.44	-1353.06	95.0889	-198.896	5820.22	460.454	10	62.193	32.8653
4	-99.0874	34891.9	19559.3	-965.527	11447.6	15929.5	-345.676	698.723	5059.02	7533.52	210605	10773.6	2539.16	-1322.38	1465.44	2591.9	3975.58	-148.518	-600.16	-4200.52	-1566.89	712.272	7738.36	1361.05	1	84.0285	70.9635
4	238.654	63973.7	1609.82	-609.763	16588	11307.9	454.317	591.575	5471.25	4232.77	274415	5794.86	2506.66	-563.429	492.889	8334.68	-588.756	1942.55	-1369.42	-2807.6	-2248.46	-100.776	7760.99	1034.21	1	75.2146	64.9822
4	-381.279	14848	11942.9	1210.82	63463.4	9311.79	1135.43	804.152	4810.19	14688.8	209620	4975.61	1173.39	36068.3	-1517.97	52068.7	5468.23	6045.12	-1010.53	-1198.95	-1344.28	-301.017	10901.1	121.797	1	90.6048	107.592
4	-657.75	12685.3	11215.1	184.713	5025.28	4565.94	922.808	366.407	234.146	6674.91	111264	6864.52	820.921	-1138.6	-51.7554	14527.6	1025.77	2383.2	-165.924	1224.54	-2038.25	-708.683	7149.18	403.556	1	76.4093	90.995
4	-343.834	28526.2	2176	683.62	6081.56	4920.52	-656.57	624.235	-454.194	-213.27	143726	5994.37	3739.29	-1321.62	1269.2	2906.31	1484.05	2445.33	-857.527	-1439.87	-1223.99	-340.788	5643.01	7460.89	6	51.7483	82.7758
4	-375.282	12748.1	8096.42	10.825	5043.67	3181.38	-799.029	401.248	553.542	287.444	88703.6	6492.03	1251.61	-538.492	-672.24	5083.09	1705.38	2568.34	-714.513	-1379.99	-1566.68	417.271	7716.17	7482.57	6	51.2275	80.761
4	-846.655	13890.3	427.215	145.927	35930.8	6508.25	176.668	227.967	1630.4	5664.65	86741.7	8034.22	3483.75	9727	-635.92	1003.07	699.664	-29.5918	-1360.49	-894.392	-2972.48	539.757	16698.5	769.217	1	72.9024	63.9956
4	1025.28	12198.2	9638.6	-432.11	6502.64	10680.2	676.718	494.458	1845.6	13924.8	135023	9482.93	668.608	1353.48	966.302	13118.1	1110.79	1619.69	-39.6621	-821.701	-417.565	673.809	5231.84	113.913	1	82.005	90.7277
4	553.004	8961.08	12386.7	582.886	3846.8	8735.35	353.746	-251.991	300.161	15384.8	90000.8	7391.89	-1149.82	-135.922	363.291	11558.9	886.291	3621.46	-706.481	-1288.48	-6.34686	325.46	3915.25	-3.42511	1	80.602	94.6776
4	-467.78	13542.3	11063.3	320.32	3639.11	6057.91	-195.492	215.574	6.55826	7030.17	72673	3687.11	602.799	-232.605	-680.675	15627.2	1653.56	2283.5	-565.293	-677.177	-269.115	538.895	3940.42	853.503	1	76.8299	92.7044
4	-297.513	25264.1	1338.53	297.228	12321.6	5990.07	-296.416	200.283	559.527	4296.82	218650	6891.74	4726.37	-54.0018	896.717	17550.1	623.949	1001.04	-910.565	-2652.02	-1212.37	-387.013	5169.53	2021.09	1	74.337	83.4303
4	-487.763	8599.7	534.135	333.827	13967.8	24497.4	-73.8324	898.834	2114.57	9966.82	240485	14956.2	8810.62	-978.864	1975.89	4934.31	2143.03	6030.38	-316.144	-1929.41	-1719.75	-382.903	2356.38	3077.1	1	92.0093	44.7465
4	484.903	291714	16087.4	7643.91	29975.5	-499.998	948.652	34471.2	1286.06	804.887	455.06	2058.68	9568.51	164.263	-895.916	-2692.17	1398.87	3523.86	-352.904	5496.14	-930.552	5780.4	8114.3	2448.84	12	45.1636	37.3165
4	379.363	15155.5	9010.57	593.689	13496.9	19841.9	2372.65	552.766	635.326	15178.6	287053	12459.4	9791.64	-972.65	1158.71	7283.54	10307.8	3376.92	-955.98	-1516.91	-918.036	-224.144	5632.6	1852.57	1	106.004	53.2985
4	-246.833	35111	10868.9	-285.231	6268.02	4216.14	-142.587	1539.94	4125.03	16657	163221	12603.2	1502.32	-759.332	916.635	16753.5	3477.95	2838.61	-1040.42	-2611.23	-1287.59	916.467	5985.32	2386.66	1	81.1683	85.5139
4	-2551.26	9091.15	5326.61	-4361.02	8436.13	2624.83	2257.93	1556.79	546.553	19061.7	230376	10071.3	10370.9	2951.42	2753.52	-1106.99	69.6527	4473.35	1270.55	-6508.12	-4601.76	-289.626	5592.09	-554.353	8	91.9246	30.4937
4	-958.247	14244.2	16417.9	138.466	6056.57	6652.49	-663.202	1052.36	3906.04	9295.88	146438	7691.5	1586.09	941.19	434.093	12114.6	2687.6	952.401	-376.862	-881.388	-605	1259.49	5047.62	1638.62	1	80.0162	88.6324
4	4163.2	23331.9	6151.95	-253.816	4664.37	2626.46	-783.335	127.863	263.204	-361.877	38481.6	3749.96	1262.29	1041.3	479.323	9614.74	1093.91	1198.38	9.1836	-1477.88	169.665	1498.91	5524.81	3683.34	4	78.6686	113.039
4	-14.0741	16785.4	1628.82	-1043.87	11284.8	-621.873	3017.51	792.545	5394.39	481.637	47813.6	4074.13	1731.27	535.914	-229.81	-94.9421	2440.49	-154.336	23535.8	277122	1366.62	536.095	8150.57	269.623	16	66.1702	7.02625
4	-449.377	35635.2	2060.09	1058.98	8015.5	8511.15	-353.137	741.852	1230.2	5907.63	156746	13710.8	-478.366	-761.782	711.749	18742.5	1709.13	3799.19	73.3592	-2909.35	-1924.03	2340.48	5353.82	2019.04	1	75.8609	82.8431
4	331.517	12024.7	1248.23	-120.956	9965.6	-714.488	191.492	16.7424	619.477	124.124	67200.8	7224.6	1446.7	-630.635	-770.578	1384.73	1121.8	8150.06	-657.876	-2013.25	-2458.33	-640.171	7096.87	9829.46	6	35.2224	60.6073
4	-219.147	36237.3	4687.47	841.517	3978.93	3332.86	-422.485	706.055	1810.23	3321.49	73467.7	12590	2183.59	945.995	358.743	-543.577	1074.88	3063.59	15.4855	4686.67	-1151.41	1086.19	3933.29	432.971	1	67.8213	61.4656
4	-92.1241	13232.5	11992.3	-402.29	11184.1	10497.3	373.535	454.957	874.801	22721.5	175739	8797.59	266.649	2091.02	258.701	24237.3	12103	2437.58	-297.093	-508.685	-820.348	298.733	8812.65	3877.47	1	87.7624	101.213
4	-27.4239	16945	1354.22	190.274	26438.2	13852.8	-123.045	322.344	3065.63	5402	203154	10174.8	10265	8118.18	447.241	3929.67	440.092	912.987	-976.991	-2320.45	-665.533	126.801	8761.35	1171.78	1	81.5498	43.2268
4	21112.7	19437.2	13857.6	-367.286	9071.94	15914.5	-867.148	914.601	2045.64	-1116.71	248647	6288	-130.346	-854.773	-281.691	50672.3	5848.63	1621.06	-1449.56	-654.769	-900.565	1407.08	4896.76	5237.06	4	77.7834	120.124
4	358.409	24380.9	951.165	0.431118	9336.88	9891.49	-472.633	792.272	5389.08	7108.73	171273	13213.1	3724.47	-773.523	1253.85	3059.69	2186.46	-148.565	-61.2269	2027.5	-668.1	1092.28	3304.37	2195.79	1	85.1276	46.5301
4	-1044.66	531601	55261.9	6933.54	9443.92	2757.69	596.251	14318.9	2481.67	4690.05	25949.5	2074.6	14736.6	2489.4	-447.453	-11384.7	-45.1016	610.695	-543.304	1924.51	-3379.29	27290.1	10761.6	683.895	14	48.9158	31.1574
4	298.52	312353	36034	1760.52	15252.2	8020.89	636.362	783.14	1601.49	7952.5	4011.64	2605.37	12695.9	3416.2	-208.061	-5433.07	1040.56	1790.15	429.975	2619.95	-2394.84	2469.44	8314.73	1297.03	12	56.2853	35.4587
4	405.021	47544.1	2725.56	-1108.37	7548.48	8308.61	-400.317	592.102	6712.33	8250.67	202169	5025.44	2819.19	-1193.51	795.776	4937.61	2194.77	-622.051	-87.0619	-2273.04	-1075.74	1007.32	9258.32	1071.72	1	80.3588	72.9334
4	-118.422	16820.5	595.899	-635.504	12235.6	7810.5	246.89	103.657	4023.16	-303.245	247728	8787.92	3803.34	1113.22	595.824	3385.61	746.833	4590.42	-834.527	-1670.08	5437.19	-437.929	3841.12	6865.39	6	50.7846	108.117
4	-202.087	19793.8	6257.14	-547.304	8101.62	6278.63	-326.966	397.268	883.52	9104.08	171205	8707.5	4899.73	1305.72	102.919	19947.3	19993.5	1644.66	-109.725	-1134.21	-782.675	517.097	8003.34	1630.08	1	90.7127	101.627
4	-916.838	14186.9	2112.66	-939.433	25821.4	3673.93	1178.23	3501.44	9716.76	19936.1	151173	8379.71	3636.9	9260.25	-908.178	38224.9	9619.75	11744.1	27.4253	-627.666	-620.749	-499.793	7150.57	852.386	1	91.3125	107.94
4	689.247	11855.2	1309.88	-210.973	249765	611.688	70.6102	-468.658	623.577	-591.097	692.971	7055.83	964.757	18.2431	-1252.86	2566.83	3052.31	20200.1	-179.771	-1367.94	-1135.23	126.305	1577.6	48500	13	14.3629	42.0116
4	272.56	25898.3	6978.33	-44.1757	13281.4	11618.2	-235.57	-503.41	4517.53	66.985	54775.5	9531.51	2080.7	-388.331	537.484	-1150.1	6492.18	10053.9	-11.7577	-1900.97	-1258.21	498.601	1923.15	16301.5	6	12.3475	76.9009
4	-387.602	29508.9	8410.73	840.767	11605.1	20189.1	-557.14	731.366	1359.75	8160.03	209964	7919.43	6002.99	-936.511	1302.45	5402.63	10979.4	2006.98	109.87	-1958.38	-787.414	326.835	3087.27	837.707	1	104.659	54.0085
4	-498.354	6305.41	9346.85	-24.1212	1139.5	8341.16	-724.21	403.759	648.655	5565.86	40017.6	4513.24	2172.66	-875.428	822.338	4282.34	1369.53	3116.09	-4.38964	-890.632	-1832.52	34.3737	4846.83	775.885	1	72.6732	91.7065
4	573.624	61088.8	301.164	172.711	7960.59	14234.2	24.0258	-91.3834	1985.72	6288.57	102195	7770.97	1837.93	537.266	50.1196	7090.64	1272.27	2146.86	-921.215	768.713	-1865.04	-183.877	6348.32	2208.07	1	75.3047	63.3944
4	-48.791	12626.9	10285	1142.1	15010.1	1670.37	6802.55	154.364	765.695	17673.8	209598	12073.5	154.106	-592.887	1390.32	3328.17	2220.14	4789.41	159.992	-583.67	654.829	105.395	4646.78	1906.48	1	66.9725	82.7687
4	-231.639	16833	14538.9	799.202	4539.14	9950.88	-369.258	609.016	-82.9581	8256.95	85227	5737.77	69.8766	-897.441	24.4812	10256.4	2064.41	1887.49	-99.7584	-1230.31	-390.496	958.083	5505.9	1642.37	1	78.0086	91.7796
4	-1711.77	16441	4449.03	-32.3628	4259	7097.59	-72.4648	886.633	1036.37	3298.46	92212.6	3832.13	2334.44	-1143.21	347.271	5344.02	484.941	1070.02	475.64	-3886.41	-2473.34	89.4512	14618.5	751.986	1	65.685	69.2785
4	1111.16	141173	-3614.8	144.747	57480.3	25018.5	88.9666	111.157	2462.3	11510.6	5682.77	4917.24	1178.43	74.1333	-188.208	-4483.49	1450.24	6068.1	301.422	-4120.67	-1244.17	-1383.69	2032.06	1381.39	10	69.1337	27.686
4	-177.72	13512.1	1055.26	84.2328	1536.26	-103.672	-293.332	217.96	103.672	2.06607	108285	6585.85	-419.769	495.917	226.959	1136.08	1551.22	5624.53	164.399	-759.249	197.899	1514.7	1046.89	3537.14	6	44.428	68.1032
4	-432.026	7289.54	3595.66	-172.671	4557.98	3461.81	238.545	508.977	249.288	3345.05	155536	5464.32	1761.76	-136.324	1075.47	11678.4	4850.14	1050.43	79.8942	-247.217	-483.553	1392.95	2060.78	383.732	1	71.3895	87.4083
4	818.738	59921.7	2239.82	-333.148	7144.34	12125.3	-190.938	-249.51	1279.85	-369.657	12036.1	4235.35	1350.27	544.055	-987.793	-509.659	1099.77	3566.44	-409.956	-2407.24	-362.352	-156.338	2302.53	10418.3	6	22.4621	64.8615
4	-1193.96	12634.6	1471.47	917.967	11677.8	5564.46	13847.8	1293.51	179.457	17567.9	47736	12056.3	1871.79	-487.285	685.02	-331.401	7049.85	5014.6	473.297	-2104.31	-501.869	25.3411	3519.62	1203.1	1	64.2014	85.1553
4	-717.934	31699.8	4183.83	-678.245	12587.6	4920.78	529.075	978.671	2891.78	-1137.55	215848	10860.7	2996.4	-709.942	1804.27	3608.94	2061.72	5427.86	-485.482	-1998.15	-1721.22	-535.791	12350	7097.51	6	49.0112	83.6297
4	-607.457	12716.3	559.19	189.217	104097	1591.18	579.048	670.491	-182.086	737.479	-2249.4	6177.77	-298.356	-1134.56	219.548	-739.227	1769.45	4495.05	-410.079	-1632.04	-1147.07	470.736	4807.15	7942.91	13	22.7516	43.0607
4	-2147.66	17334.8	12387.4	-1421.26	3190.9	1957.68	124.011	2144.57	1957.22	2819.23	61814.6	3602.55	5711.94	1115.88	157.795	2837.44	790.414	1257.86	2359.41	-3235.46	-1646.85	121.873	4045.88	41.3575	1	67.0699	72.355
4	-747.744	12882	1588.5	-308.752	12305.1	7195.7	65.8124	420.181	2452.39	6561.5	295912	7743.71	646.395	718.003	1027.72	5450.37	5483.72	5922.39	567.94	-2487.31	-1897.57	-371.685	2988.14	2078.15	1	72.4089	81.6678
4	-226.055	61376.4	5008.16	401.179	8033.08	10890.1	-291.774	1304.8	2555.37	22523	158379	13236.5	5945.47	198.44	69.7202	2206.02	8139.76	6052.85	70.6945	-2177.76	-572.698	756.743	7044.24	1064.39	1	103.021	63.3816
4	773.297	44897.2	380.85	574.833	11053	5468.02	44.5976	199.615	1868.51	3064.95	222863	12858.3	1641.21	-724.713	2001.77	4400.91	3278.66	4038.13	-350.296	-1574.39	-87.8945	246.412	5370.01	932.097	6	74.5037	63.9918
4	-413.352	6267.24	-236.7	-584.492	189908	-859.013	213.963	791.938	560.105	-282.621	-1542.98	3390.92	431.973	-252.132	-568.833	1530.2	2311.92	6789.99	122.274	-1676.23	-1076.42	-84.3531	606.533	10682.9	13	16.0779	42.9663
4	95.1621	25594.1	2396.23	933.697	106773	-456.874	-63.0244	-200.967	150.617	-321.247	878.882	4966.64	610.128	-1391.21	190.27	96.1636	614.794	7943.9	-415.794	-1607.05	142.114	6017.95	2954.81	2711.62	13	22.3552	41.7253
4	-639.925	36917.4	1740.22	1342.22	10453.6	9176	-21.041	789.117	4047.28	-1412.67	204858	8667.25	2473.48	650.808	686.552	4328.19	3744.46	7211.81	735.296	-1123.33	-1610.32	100.559	2497.53	17284.9	6	37.8972	93.8038
4	-40.2302	57374	405.867	1143.41	17988.4	8836.12	-607.178	594.065	1326.89	6464.27	-585.435	7821.41	685.28	-630.754	-442.72	-1084.9	619.606	2394.15	-215.777	-1853.35	-939.949	-395.089	4232.32	758.534	10	62.7097	31.6948
4	-481.565	6973.97	7505.94	-586.784	14808.2	19520.5	8882.64	608.135	524.744	7787.08	288147	8793.66	6128.65	557.74	2181.78	14695.8	-502.893	2066.19	-396.529	-1275.39	-449.941	-684.047	703.138	1588.08	1	105.412	99.7863
4	-296.12	20697.5	8846.87	1006.77	7169.49	10174.7	-94.2194	560.13	765.002	7260.69	120236	5368.83	-813.854	-319.194	720.024	7729.44	3101.85	3194.87	-53.1877	-652.556	-0.0401917	598.397	2855.93	592.722	1	80.654	92.0325
4	-508.208	16695.3	12523.8	735.686	5724.29	6179.6	-542.837	752.515	-153.581	10796.3	97856.4	8181.37	1478.31	-793.792	439.412	8397.67	3112.52	2979.29	220.244	-1441.25	-1880.59	383.314	5656.57	3226.91	1	79.5825	91.9689
4	-1565.16	16367.9	1271.76	-3337.18	15047.8	7266.13	-207.364	609.262	1293.87	-1003.07	194289	4626.66	8975.34	78.2115	520.198	1967.63	641.335	-281.703	161.448	-5795.55	-2755	-301.377	30678	2783.21	6	57.5769	87.3967
4	-792.388	9869.72	87.3818	0.845387	11596.7	4101.24	9243.53	623.558	143.982	9990.61	61886.4	10397.5	2117.11	402.658	311.899	1149.11	1807.1	7265.55	952.146	-1307.15	-945.521	-181.525	1538.43	870.782	1	64.9516	84.9516
4	-213.403	19948.1	5049.79	459.285	5999.03	15320.8	131.1	48.6737	328.377	5955.09	77262	4008.84	615.395	248.538	808.853	9551.3	1701.4	821.693	289.806	388.806	-599.805	-169.511	1290.54	205.714	1	74.714	92.8853
4	-731.796	32727.6	18604.6	115.257	11892.4	11900.5	-430.634	538.294	3362.64	14366.3	215942	12167.1	1401.39	694.107	1399.95	13782.3	20949.8	2514.17	414.019	-1784.33	-1588.69	475.782	4740	1542.24	1	115.889	75.4952
4	-75.0964	18092	11626.2	-120.501	6843.95	10645.7	-287.716	97.2729	1047.16	6083.13	120910	5578.16	2055.72	746.158	798.41	8860.58	3465.84	1035.36	5.48789	-1179.04	-740.824	-267.16	2622.86	1447.2	1	78.2003	89.1164
4	-113.501	14800.8	6072.74	145.9	5634.78	5883.91	-257.154	85.239	622.057	4933.21	131860	9759.25	2277.03	-251.793	447.479	1384.47	837.521	2348.67	-967.107	-2357.42	-2082.74	-592.959	5109.07	877.132	1	67.5018	71.1368
4	-1103.43	33928.1	10617.3	251.172	16934.2	12774.2	276.042	1761.3	2138.47	10738.3	291320	10668.9	2256.84	-1293.89	3512.88	3897.62	19736.2	3163.1	-901.782	-3822.76	-1086.9	409.102	8671.39	2128.25	1	106.481	66.7511
4	-62.6982	23702.5	6705.87	315.665	4981.7	11341	-495.993	840.805	300.701	14304.4	107512	6948.32	10565.6	29.2325	686.039	1729.89	3900.3	1033.49	-92.7047	-1047.22	-987.628	-297.714	6078.62	889.206	1	82.61	59.7669
4	-117.743	14452.6	602.081	-47.3121	12923	1282.81	10047	1148.15	675.37	16263.7	63187.5	6427.04	-166.081	1061.61	-484.732	20.3529	1179.3	2048.12	-104.974	-1472.43	-445.677	185.409	3421.29	108.399	1	64.4473	84.6894
4	-948.187	15941	11097.4	425.481	12224.5	12399.2	1080.63	929.898	202.393	8722.96	175231	6501.73	6006.29	-1185.74	2568.85	1973.05	1047.47	980.013	532.88	-2441.97	-1510	-514.233	3749.54	1430.07	1	76.1694	73.0713
4	2058.63	28975.6	10599.4	670.051	7440.91	16210.7	-642.445	858.899	3043.92	6982.19	277802	8855.9	-179.915	-827.795	882.618	5082.93	11175	1544.1	-678.806	-1930.86	-2392.84	1366.03	8428.67	1851.34	1	93.5509	103.815
4	-164.869	55196.6	3562.12	568.926	22669.3	8948.12	-107.113	992.698	3660.84	15.9449	23388.6	7222.68	842.135	1091.82	-1192.96	267.001	1486.9	1699.45	-457.253	-2001.74	-435.141	1092.49	6445.11	9163.65	6	26.8243	65.9306
4	-339.097	11356.2	2684.83	-563.582	8253.53	10104.8	327.463	47.9815	7604.43	9578.6	111489	13899.3	4274.43	-752.45	1034.16	2986.09	662.033	2238.28	-112.113	-2666.63	-1253.54	-993.719	3815.38	1948.05	1	85.1305	45.1278
4	-1092.04	21128.7	8789.12	356.435	17867.4	300.487	0.128357	1403.15	3826.31	-665.584	15801.3	8801.7	2104.09	1048.43	-249.077	269.997	1764.15	2413.62	1010.74	-1192.28	450.585	203.766	7329.21	9486.23	6	31.3709	63.5624
4	474.241	16102.3	7284.29	317.263	10535.3	-483.511	5340.02	-413.094	2221.7	297.54	86149.2	7429.68	460.337	-1142.12	138.182	1841.35	9706.18	4760.84	-108.615	-1732.79	80203.3	262.667	2823.63	33528.6	3	56.5164	123.604
4	-340.505	11123	1838.64	-909.155	9618.25	4818.17	444.234	769.104	1628.67	15586.9	167990	9477.94	2587.58	383.811	617.928	13595.5	1327.05	2753.72	-3.77459	-1239.15	-1259.78	1003.2	4194.69	348.665	1	99.2319	99.6409
4	-308.053	5007.26	-208.808	-247.674	139742	-200.155	359.009	-19.6008	-152.136	756.424	-1135.7	4083.26	-716.82	-595.858	-1.92572	-911.467	1027.56	972.218	-127.014	-2324.43	-1445.07	91.8512	4207.48	6005.22	13	23.5149	45.5149
4	871.28	31327.4	3098.05	-829.913	11988.9	4437.14	1296.17	-984.187	4776.13	-699.332	153232	898.705	-1125.75	-3007.46	-296.425	9941.19	2204.1	3383.97	18688	176395	-3680.55	-757.888	6055.93	1286.84	16	70.921	6.73726
4	164.184	17266.8	10238.5	171.818	4396.99	4550.18	149.816	-58.3124	62.6518	8082.19	82549.4	8608.49	2974.08	-869.955	143.643	1373.22	4981.21	2059.39	-396.037	-2415.17	-1107.46	-171.126	4118.4	2051.36	1	69.029	73.1811
4	-607.605	17279.6	1891.06	463.201	10864.5	7784.32	3076.99	795.049	4106.59	-183.433	212230	9153.5	1071.87	-502.573	857.785	4674.14	4506.2	3912.09	-308.481	-1165.2	-1494.63	-67.9509	4311.48	11710.9	6	41.7124	92.1787
4	-45.6668	8041.44	537.6	426.434	5909.01	4263.83	831.7	126.851	187.357	5739.14	206999	7945.47	984.903	-186.44	-183.227	28756.7	2938.83	1725.83	-524.554	-2656	-2467.29	-0.420135	3692.5	883.418	1	90.3214	90.8792
4	-238.052	13535.3	17870	437.916	12653.1	37347.1	214.947	436.323	889.861	33852.8	204188	12366.6	1703.19	1371.32	419.488	51068.1	15473.1	3415.57	69.3456	-1165.77	46.4692	321.637	2448.77	3773.52	1	107.314	86.7348
4	-549.647	19032.2	7693.46	-632.155	5540.78	11212.8	-1001.31	127.621	856.779	19607.1	150668	13352.3	4668.23	-31.1064	-22.5178	20651.9	2104.84	1989.23	-13.106	-3507.76	-2706.23	41.0241	1907.81	1785.75	1	88.9012	88.0516
4	-191.8	40251.4	2219.63	1670.92	4538.03	11541.6	-908.417	177.425	1159.15	3335.72	5388.39	6420.88	1454.55	-1378.63	1926.52	-1806.9	-172.81	732.789	543.903	-878.263	-437.153	745.896	7062.57	954.056	10	65.0394	40.1838
4	-748.741	20144.8	14056.1	395.919	6271.08	7426.35	-42.5844	537.527	651.885	13990.6	131709	5135.85	1008.2	2090.77	-485.218	9795	2075.98	4508.99	730.293	-740.029	586.644	139.48	5116.69	621.713	1	80.4888	97.3437
4	-514.358	31038.9	-528.57	121.746	7547.06	5369.07	-265.737	999.664	4356.35	8435.18	132871	11530.7	1823.7	-94.3952	-260.487	1597.42	-357.178	7798.2	-146.294	-2557.72	-238.574	-662.99	3074.74	471.025	1	73.8664	49.1891
4	-826.281	12851.4	5861.37	734.108	2858.71	8879.58	-754.164	657.28	-581.871	6506.08	51636.6	7150.96	1571.24	-105.9	-292.186	461.835	210.787	6651.02	42.515	-1800.48	-1211.3	703.684	445.882	741.214	6	65.4074	58.7425
4	828.154	22440.4	18059	2266.6	5085.16	4399.9	214.237	-671.173	-713.405	5544.98	144032	2453.3	-929.615	-1298.11	2764.51	2890.25	46.2299	913.653	-448.414	1313.47	-429.822	822.546	7847	966.567	1	70.0309	72.0903
4	185.336	36949.6	5632.59	1128.83	2495.86	4108.1	383.018	-10.7335	68.7488	4885.82	38579.1	2743.18	301.216	108.669	887.744	-1193.06	514.635	1135.84	-178.844	-785.814	-848.85	-600.674	4549.15	-144.264	1	64.7746	62.2369
4	514.861	42629.7	4649.43	29.5203	16769.2	15162.3	-30.6587	205.771	3191.88	-1078.75	328573	6281.19	4177.64	-540.197	2360.4	5362.75	643.513	2549.58	-65.958	-953.31	-1317.62	-699.283	2612.79	10688.4	6	44.992	91.3147
4	-155.75	53483.9	7941.05	728.772	11305.6	14792.7	-1189.38	994.188	1451.62	12743	182387	5912.53	1676.21	-592.002	1960.18	5442.3	29843	2350.23	403.012	-786.573	647.274	571.462	4634.22	1030.91	1	109.795	67.6308
4	267.649	40077.3	3414.21	-333.26	6466.56	5076.34	-1062.75	285.731	1948.29	-97.0842	113311	5792.15	3211.5	439.56	547.95	2035.42	2392.21	3170.66	-613.916	-1550.09	-1122.35	575.182	5922.8	8251.21	6	48.9287	81.1016
4	-140.873	41163.2	4675.73	164.262	8118.86	11086.5	-407.226	323.25	3336.28	13287.6	196309	10915.8	1510.64	-2078.61	1561.9	1996.5	774.86	2237.37	-1316.61	-3628.73	-2310.15	255.338	6829.19	1219.77	1	79.9545	69.577
4	-299.423	23309.7	2526.31	161.475	49659.9	-261.479	191.055	143.335	1095.98	-479.925	-1230.21	5206.46	741.027	-693.924	-302.577	1352.35	1263.63	1561.11	-78.7494	-1414.03	-872.331	38.8981	8271.33	4936.35	13	25.5515	39.8254
4	303.025	14547.8	6682.27	-109.308	6079.48	16235.4	-303.184	-192.301	766.836	12325.5	97919.5	10308.8	926.572	816.537	-1189.49	24530	4646.97	2005.85	21.5798	-761.213	-597.972	-3.10541	1367.1	1160.38	1	87.9667	95.6333
4	-862.725	8851.81	7492.98	1237.4	4119.97	3359.29	-1162.43	254.981	-186.227	3768.75	121728	9629.38	4807.73	-2143.5	1718.56	368.163	1691.87	-103.244	-1030.63	-2787.91	-2307	5.99214	6950.52	1022.75	1	64.1108	72.7065
4	-342.272	9627.08	20509.8	377.25	8177.76	18965	-158.876	15.8187	983.724	13233.2	120306	13433.1	655.817	-96.0886	-78.8184	21991.8	3698.17	4875.13	-221.998	1033.03	141627	375.402	6001.99	619.126	2	97.9553	113.152
4	-1163.39	20355.8	14409.2	229.714	12846.4	7646.29	4836.84	1598.55	768.725	400.932	83434.7	6668.89	1476.61	-56.6127	-704.888	5988.7	3228.49	2465.51	-429.497	-1475.14	40485.2	7.57451	3729.36	19412.9	3	60.6905	120.679
4	382.073	24939.1	5897.25	1328.35	2187	2642.02	360.948	-234.81	107.42	2502.79	82576.2	4205.23	-471.086	-617.043	-154.512	1563.56	1398.51	3599.34	-78.2986	-1368.61	-532.981	2100.16	6033.37	696.346	1	64.2208	68.2856
4	-882.555	7474.2	398.647	443.108	6126.33	716.644	3010.18	1110.54	-51.0383	-311.915	95935.3	11812.7	109.555	-144.941	-711.217	7306.54	2123.78	2019.34	121.253	-1383.39	-328.674	917.405	3464.29	4295.36	6	43.1334	70.4543
4	-317.201	25436.1	5523.08	383.114	18429.2	237.716	198.288	252.661	1461.31	-909.04	6668.83	7663.9	671.058	193.2	-426.779	1616.22	1694.73	5575.73	596.122	-2347.88	384.191	-213.918	6461.55	6411.47	6	32.0531	51.4767
4	174.21	12167.3	13753.7	-1056.08	14486.8	5390.83	119.81	707.322	7456.59	25652.2	272992	15547.5	2050.5	1025.96	381.919	62287.4	10815	4314.91	-634.483	-2952.08	254.645	403.318	4513.66	1820.46	1	122.925	90.6579
4	827.356	9488.72	2800.65	-231.019	9424.59	2009.14	9240.07	-1119.24	2418.39	578.835	47462	7425.73	-1039.01	-1432.6	-700.757	12926.6	1596.16	1368.06	-568.071	1264.43	197920	1160.45	10589.7	31465.6	3	55.0395	138.06
4	-476.61	186717	19887.8	-195.9	9195.29	5218.11	371.132	6987.75	2854.98	7520.48	98447	2490.31	13339.3	1368.67	975.836	-1544.53	192.073	971.772	-694.725	-1017.8	-1270.76	9712.61	8745.87	652.609	14	52.8738	39.3758
4	463.604	9358.01	7259.1	173.134	10501.3	-425.345	2318.31	468.254	250.187	9432.26	235555	12031.6	885.036	316.114	1285.66	3894.41	8250.07	10626.2	-628.258	-1784.5	-457.879	-664.851	564.776	2108.06	1	122.456	78.3895
4	680.431	53773.9	3800.87	-638.666	17027.7	17052.8	-933.171	553.681	2378.67	10280.2	325862	8013.2	2211.67	1171.33	950.674	5178.94	2596.29	-1485.94	-412.625	-2037.59	-334.09	615.523	5155.69	2754.71	1	82.7657	73.1425
4	636.599	6909.91	14720.2	24.163	4818.93	7697.08	-24.5002	77.5935	688.748	6360.26	82980.7	6422.57	2052.6	430.554	-1027.8	21442.2	2523.62	1341.91	-605.492	-1236.44	-67.8803	-560.132	4942.08	2128.26	1	79.6519	92.6369
4	65.1505	5390.09	12889.2	-244.906	2229.52	9652.64	-577.792	380.721	52.3717	13176.4	67456.8	8612.06	-23.1143	-72.2685	-184.292	21087	2158.14	3054.61	-784.278	-1395.18	-603.322	18.2964	1851.43	1811.16	1	84.1121	93.3023
4	-723.503	23008.4	821.981	1184.93	4135.67	2658.14	-847.869	916.399	-87.071	3455.47	106991	10360.5	2876.94	699.229	1063.96	1383.71	1076.34	480.496	-200.902	-577.441	522.021	518.295	5532.81	1677.49	6	66.0272	65.5635
4	-583.118	35967.2	3366.96	3433.33	36006.7	1875.15	-381.997	593.903	334.763	-219.334	11247	7620.7	1142.06	-1360.84	366.728	56.6704	1954.1	2111.75	1558.57	-1029	-1854.23	1887.03	8543.01	4452.3	6	34.345	49.2132
4	-630.045	2355.55	188.236	-390.198	13998.1	690.583	4089.47	318.833	406.523	14049.6	109871	16028.5	1143.82	-766.806	557.506	2537.56	1311.26	2097.28	-545.487	-1118.8	-1264.94	-39.343	2068.96	1463.89	1	64.9425	82.5077
4	133.126	119941	5518.45	599.227	26048.6	7861.88	-862.348	686.737	1900.93	721.319	3460.46	4719.61	881.026	-618.759	465.814	-3716.44	2060.35	4952.45	63.4944	-1493.1	-214.572	824.383	5935.14	8264.6	13	34.2347	45.0084
4	-381.097	10433.6	3109.42	1102.12	4509.83	422.518	-323.747	793.52	676.184	145.205	52246.3	2948.27	1125.29	-1190.92	400.672	809.161	1235.6	2153.24	318.399	-1345.05	-1115.25	174.498	5849.28	7507.75	6	47.4556	73.196
4	-494.444	19195.8	1692.05	206.486	13444.8	7476.13	233.097	666.768	1074.7	3294.46	243207	3880.67	3769.28	-1317.98	1174.46	3907.7	-1036.76	78.4605	-1446.32	-1767.77	-1573.93	-785.763	8829.9	39.3024	6	72.5568	65.4889
4	-607.184	17680.1	789.961	664.073	7512.14	1070.01	1069.56	742.702	-27.1468	10627	146475	11133	966.185	-104.799	934.829	2127.75	2793.78	4950.34	1018.61	5902.05	74.9903	683.075	6078.31	1962.74	11	62.7377	68.7532
4	-1097.59	11758.4	14853.9	-262.501	6883.25	14926.6	-590.933	1214.81	283.378	17151.7	128876	9217.22	488.339	1700.05	-1688.95	40497.1	4554.66	1866.94	419.175	-1708.19	-609.017	684.104	486.553	1737.77	1	87.0233	94.8822
4	66.7037	21041.1	1265.6	77.3019	6802.85	2908.5	-1123.54	611.946	3169.68	4964.49	118920	10136.6	2185.29	-865.107	948.067	1093.94	1168.18	1415.73	-508.608	-1734.27	-1938.46	638.226	8541.01	960.618	1	66.5636	66.0703
4	217.105	23006.6	3260.5	44.7821	5694.63	5076.44	-433.566	929.96	606.117	12117.6	107208	12006.5	1996.13	-15.6546	930.214	5397.88	2417.6	888.356	-1074.73	-1935.99	-1080.67	792.611	8456.96	2568.79	1	72.1722	65.0472
4	-514.496	28687.6	11782.4	439.982	4083.57	11585.3	-332.647	870.33	1897.54	7081.67	100046	9143.55	2001.25	-565.517	2855.78	1758.44	1817.89	1303.27	613.975	-160.686	109.274	674.33	4729.91	1214.41	1	77.4246	70.8967
4	-833.136	12423.1	2087.15	672.489	11930	1005.92	17800	1082.9	2219.55	486.655	153714	9995.18	1027.47	-1079.41	998.776	2336.12	10328.7	2145.56	-639.741	-1062.05	-444.439	336.898	3250.3	41665.3	7	5.5521	103.828
4	-30.0442	9888.56	2470.28	-410.822	7664.36	7343.75	2771.39	1531.13	5706.18	21334.6	223410	15434.7	1523.21	140.92	55.1632	50248.1	8775.61	2801.08	-695.749	-1430.34	-1050.91	947.363	2691.71	2062.77	1	119.444	92.7957
4	-405.205	26411.8	4266.42	587.805	4310.38	8189.04	-654.245	445.128	292.115	-639.025	103040	7646.77	3866.73	-1153.41	1100.91	1208.52	2333.96	2230.5	-848.482	-1684.54	-947.497	117.876	10417.4	7772.81	6	49.9296	79.7081
4	145.269	21152.1	7053.6	15.5818	21453.5	1041.31	3734.03	445.114	4166.79	329.292	72137	8126.06	1284.26	14.7343	-656.897	2877.36	7115.55	10645.3	-418.828	-2423.92	12089.4	-966.457	4460.52	29436.1	3	56.5549	118.514
4	-158.214	7800.67	4123.58	-157.431	9284.95	2168.34	-417.8	333.152	224.023	10811.4	153667	7892.42	1308.47	-1466.17	758.468	2226.66	3289.6	27013.6	-1385.24	-3094.49	-835.832	933.849	2431.18	3695.11	1	67.1722	78.8313
4	269.665	82070.6	3733.19	1568.77	15283.4	4596.8	-521.7	304.844	613.496	3543.35	1769.39	111.085	1211.03	-192.714	-441.664	-1148.23	-123.543	979.557	-440.431	-1321.49	-793.493	798.75	9526.56	45.785	10	61.9927	33.5687
4	501.594	28228.1	7338.86	493.609	20285	22017.6	412.511	-77.9021	646.063	40253.7	351943	10817.9	1315.82	195.67	-724.031	10839.6	30347.7	7553.3	-1077.64	-2753.66	-493.744	-742.625	7663.58	907.636	1	115.778	80.7878
4	-392.654	39880.2	1341.86	288.826	4861.58	4202.88	-194.897	71.6732	561.395	5971.59	44947.2	7740.09	1489.51	-288.196	145.758	385.149	365.508	429.769	-201.209	-1173.03	-1707.68	-51.5147	6967.89	677.677	1	66.8521	48.1164
4	-13.2845	23752.2	7329.58	700.216	7767.97	16094.1	657.435	389.437	483.392	6013.92	102759	9656.79	4574.55	-1069.32	-512.51	14608.8	1281.36	1837.89	-654.242	-2085.3	-352.802	-87.4552	10478.2	1189.79	1	77.2569	83.2386
4	245.422	19467.5	2401.36	-377.126	4578.34	4550.93	-258.761	-164.02	-62.3808	8.22151	117310	6869.82	4601.8	-1083.22	1818.47	3526.67	1299.18	710.999	-543.785	-2295.34	-2031.87	793.35	4913.35	7100.02	6	51.8019	82.8381
4	-734.661	21358.9	9401.5	69.0119	8875.22	16601.8	-1242.29	834.664	920.708	23784.4	157418	11591.4	2269.76	1063.86	-1039.79	40913.6	15402.9	3040.71	181.435	-1508.1	-232.502	921.494	4728.31	4094.38	1	85.7472	104.163
4	-800.823	12458.5	12680.7	502.808	8376.35	18660.8	-163.463	1004.69	115.214	8922.26	158383	10476.6	1832.9	-25.164	1732.18	7256.03	1232.87	2040.91	-256.162	-2178.25	-955.062	-224.181	2683.19	1695.48	1	84.7714	84.304
4	357.704	25116.5	3816.42	910.856	3666.17	1627.08	751.724	-250.223	629.052	508.191	21984.7	3339.01	33.2559	-2264.81	957.016	661.08	4483.14	1554.92	-75.5672	-1328.39	-432.403	2443.82	6889.52	14147.5	6	48.6681	68.1227
4	-320.244	26400.9	8563.9	274.421	11220.1	11970	-162.203	784.71	-20.3966	8024.35	210838	6734.09	1404.83	517.242	1186.35	17725.8	4968.81	4640.49	-332.501	-2134.73	-1435	423.996	3678.93	1309.81	1	89.1827	86.8655
4	392.602	28089.3	2676.79	-781.565	14426	12270.5	133.545	-134.617	4169.46	10795.3	290423	9538.66	4531.83	-61.5649	1361.95	6621.71	5962.95	516.607	616.229	-857.688	-2091.26	1005.78	4071.65	2144.92	1	86.6498	67.086
4	348.22	37838.9	6964.83	483.096	6750.72	13671.1	214.296	316.439	1346.25	9866.87	192059	6867.28	1435.14	-186.033	412.334	18891	2045.45	2245.12	-970.118	-1775.97	-867.023	-723.845	3411.04	164.962	1	85.5358	86.9222
4	-1360.62	18457.8	3628.52	146.648	9540.42	-562.798	239.502	2303.8	705.303	435.867	24983.7	9010.21	179.595	352.384	2328	1886.11	2537.75	2740.27	397.38	-1528.82	-1383.2	1131.75	6016.34	27555.4	6	34.6054	69.4747
4	-310.528	19572.4	11547.7	-110.787	4276.87	14887.5	716.715	207.897	406.422	20308.2	100266	5866.12	1042.58	-214.817	-453.084	10723.4	3508.14	2833.9	130.575	-849.964	-259.64	-592.963	3370.21	1775.6	1	83.5056	97.5119
4	-820.234	3490.77	2561.75	1165.77	20627.3	1715.23	-129.352	596.027	-455.777	7008.38	15299	6759.93	1013.86	-929.906	-659.509	-949.045	1590.08	3697.33	-383.625	-1946.67	-1407.51	200.803	1883.96	1537.08	6	60.4604	67.5101
4	-784.412	25316.2	7898.11	164.657	6639.48	18340.2	-555.506	609.675	534.378	14083.4	145440	7004.61	2055.78	1321.6	349.133	6842.72	10977.1	3546.43	642.221	-926.257	-1192.29	48.5139	6917.76	444.396	1	110.981	73.1898
4	-125.18	37979.2	503.295	236.255	5078.29	5874.3	-767.365	117.578	257.367	4474.19	137042	9830.85	1455.45	-1565.6	794.555	2004.61	790.016	-679.075	-514.118	-1858.93	-1794.07	259.356	5862.58	1249.06	1	66.9818	65.4181
4	448.296	59420.8	3869.38	-674.917	8902.86	9306.17	860.652	5946.85	4384.86	7219.86	111606	18955.5	20472.8	1036.58	185.37	1892.12	1090.1	13.637	339.406	467.789	-157.519	2579.63	3597.42	579.608	1	81.0789	42.4261
4	-93.7584	12347.4	1476.88	31.816	18099.3	6639.58	-203.805	696.25	2732.22	5054.08	280158	13208.3	3530.99	1796.06	1188.62	6857.24	1267.47	3188.38	467.252	-267.579	-481.412	48.6406	2145.48	1248.39	1	74.0322	60.4916
4	533.509	21568.3	11604.6	-133.264	5714.92	8512.02	312.39	-24.2388	724.675	3453.04	132437	5738.91	-480.233	-994.988	95.4478	1453.7	1740.92	1256.12	-1359.68	-1483.14	-905.431	360.034	6529.67	469.135	1	70.4458	72.7234
4	-72.6054	14533.1	4666.53	783.869	11232.3	6408.61	-574.882	528.391	2448.68	13834.3	138094	15490.7	7941.06	601.617	524.546	3602.45	2965.93	4487.15	225.865	-151.888	-108.385	488.202	6825.91	1722.59	1	83.9361	59.2015
4	624.047	66889.9	3481.88	-85.4779	6217.65	11443.6	160.348	-165.512	1108.8	2980.47	2855.8	3065.72	382.58	-331.454	1185.73	-1847.17	173.085	625.981	-207.468	-1932.87	-14.1072	524.232	7155.75	583.724	10	62.0758	34.267
4	177.073	25149.2	1574.8	341.101	6064.16	4718.58	-35.8293	395.35	4575.01	11132.6	148236	9958.41	1855.07	-46.8618	299.663	32193.6	7958.78	18343.3	-22.2396	-1181.98	-225.833	-99.5882	8082.41	956.923	1	87.8324	103.821
4	663.85	19036.2	7780.83	-175.907	9780.37	5933.14	610.638	45.7244	390.369	4843.02	199522	7570.15	-97.859	434.126	-608.74	3515.1	1901.09	2812.59	-1159.44	-3118.76	-801.503	-163.004	4082.44	1284.8	1	72.9121	72.5225
4	27.2763	18117	9263.95	405.563	6552.24	11257.1	304.343	49.6167	142.121	8639.55	102485	5844.21	658.522	639.223	-89.8225	13477.8	5150.92	2292.6	-143.261	-959.551	-298.883	612.032	3334.95	778.875	1	86.8344	97.1784
4	11238.1	38229.1	4944.35	566.449	12358.4	10496.7	138.748	933.143	1025.7	10038.2	225551	14107.5	8662.31	-1790.99	1169.97	3878.48	1922.16	3589.14	-913.983	-3060.92	-1252.56	-764.219	8995.95	1931.59	1	87.6032	71.9371
4	-781.484	20345	8187.07	422.331	10575.6	9225.62	2289.43	1120.86	2056.08	-769.573	250893	7477.3	2414.79	-272.789	1521	4833.12	2395.01	3668.75	8.54815	-1205.58	-1941.18	-125.245	3635.35	5450.37	6	46.0367	83.8057
4	348.872	28479.4	3192.64	663.768	3346.07	3244	1501.01	248.637	306.57	3689.05	66074.9	10228.5	1387.37	29.5748	792.677	861.831	922.833	1070.31	-286.639	-1115.44	-2215.24	436.187	5367.23	629.78	1	65.3707	65.017
4	-453.195	10951.3	1177.03	594.375	12240.3	6180.93	-439.708	1122.7	1221.88	4143.49	236436	7930.28	9902.27	-493.011	3719.78	5333.06	549.571	-361.811	103.243	37.377	-2517.33	654.666	9384.62	1819.63	1	79.2328	45.6321
4	-1199.48	8413.61	1349.63	-212.283	13469.9	14315.7	5164	1213.18	87.1607	21601.3	304998	9237.59	1914.08	847.166	1431.48	5186.92	7989.83	2893.13	168.225	-1211.09	-1192.97	-132.311	2790.67	1240.56	1	106.154	103.274
4	539.167	13750.3	3836.89	-241.687	3233.86	7163.62	166.988	69.5164	468.697	5937.12	90080.8	6807.06	104.751	817.732	-318.595	5406.14	1405.25	2386.45	-511.39	-995.295	-373.187	56.8925	3700.19	1397.5	1	70.3252	70.4003
4	-1399.47	5296.51	53.5034	117.956	97973.7	757.995	221.283	1220.74	-396.083	-359.367	-1236.72	12691.7	1159.05	830.292	-908.208	6842.63	2306.27	1030.34	243.246	-2581.58	-2361.23	35990.2	3850.09	2179.49	17	36.6414	22.1972
4	503.181	17389.8	10360.8	54.3752	13981.9	14159.1	-387.75	-23.0472	1808.38	10635.5	233565	8071.26	2195.1	751.778	668.834	14265.3	817.354	1135.35	-389.15	-833.27	241.727	-9.42876	4882.81	2092.34	1	86.9427	86.7012
4	312.744	9199.72	986.75	678.787	12043.7	1860.01	-318.851	-49.6354	2262.68	-272.643	215265	8901.24	1150.79	568.817	-6.64343	6832.25	1106.75	6665.28	-397.632	-281.965	371.094	655.53	1297.27	9465.01	6	37.4679	86.9781
4	-1083.22	17476.8	1197.39	-308.977	6299.51	10418.8	-80.3046	699.501	863.503	8177.3	94710.3	6756.73	1882.77	511.319	230.535	10026.5	-764.841	1112.19	-188.171	-279.411	-1972.14	-320.395	5495.27	1614.36	1	75.4944	82.9143
4	-1039.12	14121.8	10851.1	28.8868	4048.68	5330.2	558.307	1091.11	-544.801	11030.7	89575.5	7467.37	283.051	-388.531	-958.27	15215.4	2318.05	3703.47	-512.789	-2521.06	-1751.98	171.143	2998.12	648.198	1	78.4522	94.5808
4	5507.25	27871.5	3612.42	-215.861	6496.56	4700.24	-1016.2	740.811	4644.16	-87.2319	108799	4524.19	1585.32	-629.381	9.4502	2100.45	2153.7	4315.62	39.1201	-2129.81	-1480.63	368.606	3818.9	14106.9	6	66.3626	100.17
4	42.0245	59780.3	10210.5	196.389	8434.49	12715.3	-727.471	1427.3	4085.6	12533.6	133666	8928.29	2965.53	-342.095	1060.9	1574.89	4736	2720.98	-415.129	-2844.16	219.836	-89.7554	7093.16	1164.83	1	83.8309	70.4961
4	-358.489	21004.7	25085.5	1160.92	5418.7	10001.7	-146.426	361.544	575.135	11823.5	82014.4	5910.55	1356.71	-1300.07	-410.66	594.835	1667.3	862.101	-783.747	-997.858	-1074.08	484.727	3632.39	-161.911	1	69.6125	72.5523
4	-122.894	30100.2	3614.84	-276.86	9255.63	5174.52	251.86	504.777	845.773	-991.38	179831	6716.96	7783.47	284.581	1885.72	2486.79	1810.01	764.443	-224.558	-879.789	-48.3391	-463.738	7988.32	5487.3	6	51.4958	84.5756
4	-191.777	11800.7	7402.06	12.5723	7580.01	7738.34	1453.05	-316.289	476.058	8981.5	177535	11360.9	915.859	-813.297	1297.47	2784	1965.23	2100.58	-764.049	-1950.93	-1643.12	1511.87	2991.02	1255.77	1	74.3572	78.7523
4	-88.8493	30263.5	7318.83	-425.495	14384.4	7856.21	328.335	432.624	1148.45	-222.649	280948	6038.18	171.456	-1504.02	1850.5	2369.5	7562.5	3883.87	-1395.23	-1288.32	-2284.1	1255.12	10917.4	5113.98	6	48.4246	82.4369
4	-808.393	9919.26	-439.238	925.016	14442.9	15788.7	44.8604	607.967	167.142	-1458.1	334703	6693.97	4249.2	-1487.58	2143.28	3847.47	1078.35	3962.01	-1158.64	-2350.26	-2648.1	751.529	5284.78	14303.6	6	39.0769	91.5843
4	93.1219	14307.6	25025.3	-797.766	15614.7	14637.3	5427.81	-115.127	832.573	25315.2	365374	6992.69	2937.3	755.996	2213.91	11337.5	6593.78	4376.78	-327.502	-997.41	-2231.71	-77.7513	1730.35	762.592	1	109.188	94.0766
4	-340.62	16313.1	10401	-100.868	5863.08	1905.8	-23.7957	618.986	155.762	7944.31	120530	6846.19	541.019	-666.823	235.259	27053.3	2611.79	1619.13	-466.307	-1265.63	24799.7	579.431	8995.06	1323.81	2	97.9907	114.264
4	-202.202	16373.8	2202.82	1315.89	5882.11	1349.65	0.542587	55.4901	841.001	-837.144	106983	9193.36	1501.43	-591.9	162.561	1632.04	2282.97	1658.44	-563.551	-2061	2754.48	-76.5096	5722.98	7520.46	6	45.8265	74.5341
4	198.514	21281	15069.3	-223.634	13632.2	11996.6	-952.087	229.685	1267.76	6993.5	262543	12976.7	2122.01	1308.14	-786.816	45240.4	3105.65	8350.09	-505.217	-2025.39	-1118.47	1550.06	2995.08	2592.88	1	87.5767	93.558
4	-351.791	14391.8	9179.68	507.876	4752.08	7119.73	354.72	817.609	-94.5431	20360.1	99429.9	5557.66	-668.302	-168.589	-901.426	15456.3	5418.31	4002.19	-183.091	-1924.67	-2031.72	174.563	4090.94	3045.23	1	84.0048	100.113
4	-575.077	15252.7	3587.9	541.023	7212.16	12046.2	-385.947	1005.37	2565.01	6986.67	118272	11868.9	2782.24	709.116	1452.53	1425.16	1670.22	1186.45	297.333	-220.295	-509.722	94.38	4329.02	1441.59	1	78.0905	61.377
4	-280.218	20824	9515.32	-120.166	5999.06	11373.7	-882.404	552.836	2354.51	8592.67	71179.7	6797.41	2666.57	247.91	417	2777.36	5729.32	-213.724	-452.25	-2293.6	-1242.06	1139.77	7172.6	849.872	1	83.7569	66.066
4	-84.4673	14346.3	10222.1	136.143	12656.1	9622.69	-56.5018	152.122	1115.1	1157.63	239091	13714.4	12851.9	-418.225	1230.09	3448.48	4850.76	5877.05	-806.593	-1795.98	-1721.28	287.592	8213.67	3892.73	6	50.3794	92.2308
4	356.135	38929.5	195.566	487.118	5859.79	4667.67	-435.028	206.311	1085.52	5384.45	24620.2	4870.95	1277.12	-253.217	872.362	-831.887	791.363	1739.04	25.1338	-1331.47	-1078.92	282.345	3911.29	-475.82	1	67.1005	46.7074
4	224.447	9863.6	113.554	-590.375	17704.2	25130.6	747.78	-71.9448	2649.06	15985.5	342498	16532.3	20558.4	3066.51	1393.88	7006.29	84.8347	8473.98	-449.915	-2061.92	-1469.53	32.2074	379.846	1998.16	1	91.9803	40.6163
4	-139.836	14289.5	1767.23	1062.88	21102.7	740.219	160.351	-81.5441	804.383	636.589	29974.4	8524.64	494.08	-481.587	1062.65	-1569.67	929.173	1477.46	-400.636	-1210.3	-102.934	286.11	5405.22	6990.85	6	34.7011	56.8712
4	-608.98	20635.7	-864.45	1116.75	5133.96	1831.28	490.601	484.373	843.429	4978.4	19227.3	10554.6	318.976	-1240.26	176.702	-1250.11	1061.53	2501.76	-359.586	-1581.34	-956.553	21.5103	5787.71	966.671	6	66.9229	47.2608
4	-935.587	39253	13084.9	-1077.89	13252.4	20739.9	463.469	1131.29	3093.75	9577.39	264836	8853.48	1132.79	441.375	-868.787	17280.4	3331.28	491.675	130.922	-4250.63	-691.911	-45.9491	5930.85	1509.78	1	87.086	87.874
4	-1552.52	12984.6	307.694	-1592.87	136730	737.956	-404.719	1003.07	724.02	54.7696	-2994.93	-1284.3	3492.62	-529.67	43.8798	-3518.75	-1540.32	1957.37	-32.457	-5236.07	-3004.04	1803.85	7925.07	5723.17	13	28.3386	38.1233
4	823.442	24086.8	16518.9	-280.992	6716.39	17565.1	-722.932	-234.556	2238.77	6773.32	145034	8066.86	382.183	9.32903	656.465	4308.26	15978.1	327.834	-124.02	-855.973	-357.519	576.389	5356.5	735.985	1	93.056	103.8
4	-84.6872	10493	22111.5	236.943	9270.64	16484.6	399.342	140.563	981.921	4673.11	172505	9400.8	3188.06	1798.52	551.246	31318.6	1082.5	823.47	159.663	-53.5276	1002.67	-563.356	3584.53	941.835	1	84.4027	90.1516
4	688.733	25854.5	9382.23	775.414	13491.8	18074.1	466.809	107.47	525.419	30580.3	333981	10163.4	3935.41	376.785	2164.59	6874.24	1737.98	3401.43	-651.072	-516.188	-2472.05	-134.59	8458.58	954.317	1	86.8399	77.4004
4	-1871.55	9229.31	7749.32	587.622	5621.96	17795.3	1016.47	863.848	-761.914	7292.98	68760.9	5346.36	723.585	-186.665	-172.228	-2111.88	1954.45	548.453	1018.31	-2847.14	-1966	1063.95	3343.38	890.461	1	70.7964	68.7851
4	71.2168	9121.07	3978.97	265.739	13847.1	15704.4	2008.59	-54.8927	426.992	16576.2	242565	7026.34	377.733	62.5392	-439.859	18956.8	2766.04	1167.89	-851.975	-751.547	-1074.94	-465.612	1873.89	-143.771	1	93.0729	89.6007
4	691.368	44477.4	1343.04	102.615	5819.51	6083.87	-409.379	30.1515	1984.43	503.324	46628.9	3466.8	859.227	142.386	-671.323	-332.824	7287.92	3296.96	-809.853	-753.823	-1048.44	1370.41	2683.14	8535.41	6	31.1578	73.6381
4	17.8205	10095.4	12540.1	1181.93	4910.96	6506.16	494.561	-357.544	245.941	9157.41	85400	7714.22	82.6526	-1007.11	-688.681	19509.1	1535.7	3302.5	-240.968	-464.643	-1039.57	303.839	6324.81	455.488	1	80.121	95.5844
4	-550.891	45371.2	9816.93	-344.208	11864.6	5278.87	-1504.35	526.328	1208.36	-931.367	225765	6615.61	1601.79	1117.03	180.072	4488.95	1543.26	1025.54	-1298.61	-3534.5	19893.7	1339.1	18490.5	7009.18	3	61.7143	115.696
4	-3269.79	28326.6	6075.17	-4707.22	7109.3	3498.96	64.6797	1943.53	1456.29	12817.2	116885	6171.66	9375.88	-1121.03	494.599	-4222.2	-568.723	189.244	303.905	-8180.02	-5886.87	253.753	13658.4	-725.393	8	88.4461	28.083
4	-889.887	16925.1	9489.21	-925.71	3520.8	10303.5	464.841	1778.43	814.43	12221.1	99042.8	7310.89	2582.42	1301.53	-128.41	16164.9	2707.5	2004.84	-98.2988	-721.781	-114.705	49.0696	4950.56	199.402	1	78.6725	94.0679
4	-6060.99	40774.8	-4440.82	-8879.42	3123.93	23548	-553.378	4205.48	6271.32	7088.54	85824.4	15291.7	19219.4	4444.9	-3876.42	3243.05	-2258.62	-437.257	1271.39	-14366.4	-7269.67	-148.935	6090.16	-1310.55	8	90.5713	29.82
4	-5.81743	12205.7	8989.65	-38.6689	11784.8	12885.8	-696.001	121.306	600.042	9194.76	113064	5946.83	272.983	-487.107	-567.262	15293.5	727.125	5113.67	-589.812	-461.275	-2157.81	827.284	4721.75	1286.98	1	81.6227	95.7084
4	110.984	5255.96	-1177.3	-207.059	16581.3	5242.56	1213.59	-112.508	5318.16	-2040.25	410640	9229.59	832.294	-1400.03	1512.57	7194.2	715.623	691.262	-1793.56	-2957.26	667.26	-599.415	4806.76	8440.44	6	40.0146	86.858
4	228.169	11923.6	-60.9287	-153.727	6838.63	8493.49	1725.54	-174.717	1365.89	6339.21	123065	7113.04	1288.53	574.186	-210.193	21646.6	71.2087	3321.12	-435.905	-1034.12	-783.434	-398.025	11198.4	855.241	1	74.91	83.5694
4	2364.26	166963	2557.55	296.124	25987.1	13573.3	134.61	-1022.03	2616.01	5748.61	5988.35	3076.02	1263.26	-1698.55	1613.74	-4587.08	1138.88	4637.6	-13.3003	-2627	-2194.2	951.77	9143.06	370.452	10	64.7379	33.3121
4	-395.194	17336.2	3373.27	641.003	4783.98	7429.83	-761.512	934.74	299.672	5493.85	132566	8212.94	1902.6	-1904.2	1621.28	3718.13	954.787	1182.46	-87.2878	-186.838	-1038.72	369.674	8337.97	962.054	1	71.4111	70.6088
4	-19.4568	27696.4	13484.8	495.779	5910.04	8898.05	79.4291	447.776	2078.62	-91.6978	121492	6226.63	1776.57	-170.107	884.722	2525.29	1237.77	-172.913	-75.9837	186.932	-1384.23	1351.54	5726.41	17717.1	6	47.6633	80.4794
4	-543.66	18007.7	11141.1	483.995	3824.01	7687.17	-894.94	523.055	91.2327	3886.98	110644	8564.01	977.819	-1309.29	1057.79	7741.85	2065.2	1792.22	-548.565	-1275.29	-1036.41	1327.24	7360.08	794.147	1	75.3944	88.4089
4	-269.701	8954.21	-70.8911	585.74	17264.4	4308.98	6373.5	831.643	275.078	16704.6	245237	11421.8	673.135	-68.8302	57.9003	11403.3	6371.46	7312.4	-494.252	-1723.31	-858.074	-666.863	731.096	1535.99	1	101.123	102.923
4	202.829	19968.4	11059.5	-928.286	6024.39	17477.1	268.974	104.834	643.878	15156.4	182867	7559.6	1509.79	-65.6789	590.901	22465.6	7538.44	4552.16	115.758	-949.164	-1047.14	251.027	1117.63	4595.17	1	84.5423	102.786
4	214.246	231878	21247.6	5459.7	9113.35	12301.2	15.5144	6608.64	2870.39	6877.36	82774.8	5171.51	16224.4	11222.9	-2806.01	952.797	1536.07	1369.66	117.354	1030.02	664.222	6047.07	4611.53	305.336	14	53.8401	40.1085
4	-293.595	35944.8	-24.2617	-210.376	7838.34	12558.8	26.5278	726.61	3989.39	10114.2	53602.3	8590.91	1709.16	-983.253	-500.448	1330.8	2409.05	2084.3	-410.96	-1172.01	-1183.15	-501.068	3798.41	709.259	1	72.3446	51.6006
4	635.988	48574	12748.1	-515.885	10541.3	28705	-898.656	406.161	1384.79	11783.2	275300	9270.84	2925.04	1121.03	-1454.25	60882.3	8112.52	735.41	-576.52	-1093.88	-1310.63	734.435	3374.11	403.947	1	90.8834	96.9881
4	-497.878	16510.2	11137.5	-250.14	2441.02	18882.5	-1674.2	835.217	786.105	6676.62	64020.9	3232.74	5979.99	2552.1	0.181396	-3996.98	3391.69	458.267	6098.3	-3746.96	4535.46	5966.55	-152.725	-549.547	1	64.7991	68.5515
4	-261.442	17136.7	10856.5	231.29	10102.5	7311.05	-747.987	331.643	352.126	5988.4	101155	6778.67	1126.76	2005.86	772.565	12764.1	852.511	2570.49	-126.523	-1386.59	-312.912	1086.33	6746.46	2040.47	1	78.2904	87.3516
4	870.643	34161.3	244.234	-34.6175	3623.81	3848.16	-199.697	-362.966	257.544	5104.22	28549.1	6113.93	1523.71	-170.73	767.433	-1022.68	441.1	2184.75	-212.173	-1940.82	-914.936	-681.846	2252.22	-28.0421	6	67.2389	46.7243
4	-163.41	12938.1	5059.88	895.752	4116.12	-264.979	-175.283	-137.305	12.7581	-441.259	53606.5	3178.04	-208.86	-469.496	79.7985	28220.1	3086.77	4560.02	-174.356	-1606.01	-24.0869	248.134	4808.16	1160.06	4	79.929	113.338
4	-988.339	18986.5	1631.28	-246.457	16110.5	14341.8	12470.4	1052.58	7163.64	-1192.05	428636	16449.7	11218.3	2955.69	1978.14	9945.35	4819.35	5093.97	-84.2945	1237.1	-728.629	845.834	7578.38	50279.3	7	26.8508	112.968
4	-213.421	11009.8	156.751	-36.3313	10752.4	8047.62	467.633	561.877	3272.14	13753.6	184987	10114.9	628.911	-84.2286	-2805.36	50818.5	9783.97	9981.9	-434.647	-1765.94	-1290.61	387.668	1290.11	2263.66	1	118.605	92.5738
4	-202.341	15138	13166.7	-223.512	15190.9	8536.02	4737.41	238.34	2858.59	11030.6	262518	14150.6	458.32	657.833	-515.807	32338.8	6811.33	13487.1	-334.251	-2165.55	-693.676	-830.946	3636.12	1932.23	1	111.395	92.0008
4	-346.176	10123.8	4216.14	1454.57	16637.9	7829.32	574.887	1020.4	-46.6779	3539.13	223078	9036.68	3835.55	-321.995	747.546	6754.57	3673.95	2914.05	-185.966	-1129.72	-789.445	-987.898	9075.47	1993.49	6	73.3736	80.8217
4	225.057	18611.4	8374.65	-118.249	10382.2	1788.17	682.164	-10.6206	2319.96	172.218	69380.1	8941.44	1004.09	202.169	552.641	2576.41	4444.35	6471.3	-510.837	-756.965	88.0025	575.557	6173.53	14913.8	6	35.0575	68.097
4	-713.818	17814.5	652.91	1276.58	13819	7271.56	-815.361	810.814	3889.75	-651.828	289082	10816.6	4264.01	-2174.31	795.501	10876.9	7202.7	5398.15	-870.064	-1344.54	4607.39	903.47	9848.35	51238.8	6	43.5596	107.504
4	688.149	31957.1	4840.85	-85.5147	8838.93	8869.41	346.149	-544.141	905.741	3499.3	194365	8925.43	1508.69	-1180	2352.1	3300.08	8637.64	3781.57	-641.544	-1666.52	-773.813	-290.707	4909.6	883.234	1	75.606	67.5711
4	-358.237	17202.3	5583.41	330.275	13836.5	10379	1850.07	793.456	536.888	16731.2	220916	8747.66	2009.95	4505.4	1085.09	11857.5	4293.81	2313.15	-852.691	-2595.03	-1820.52	-563.744	8668.61	36.054	1	97.586	95.783
4	470.321	8193.66	6804.65	30.4169	4917.25	7517.69	-331.278	-235.517	704.027	10869	86842.5	7040.98	1618.89	359.727	-420.99	22797.7	2063.88	3505.39	-37.3421	-1471.11	-544.185	-754.586	4955.21	2033.71	1	80.1638	95.4294
4	-401.677	25829.8	3449.71	-54.5141	5047.12	9668.15	-10.8191	571.844	475.126	5514.9	119998	6586.67	1484.38	-1289.55	413.086	2112.08	6843.26	1974.29	-994.877	-3012.32	-1743.44	119.42	8313.55	1322.53	1	75.1704	67.4478
4	-7.39914	20587.4	647.672	1239.76	10823.1	10848.1	129.779	-207.641	2443.34	-1158.68	303792	6151.05	11193	-270.283	203.48	6801.56	2915.62	388.571	441.025	830.267	-568.299	173.076	3637.13	5703.95	6	48.2611	91.8126
4	-248.139	13482	12928.3	116.246	11296.3	4606.52	1.60568	476.258	-158.522	19577.9	216787	8865.06	1086.14	-43.9423	1185.94	3969.46	4357.67	6810.25	-125.727	-1363.5	-473.479	311.27	1231.87	2024.31	1	122.062	77.4841
4	179.338	18224.1	1228.88	459.665	10361.3	6841.55	787.387	319.435	50.6117	-709.153	100516	4721.67	1071	-628.174	542.464	1063.49	2143.37	1340.07	-498.05	-1753.67	-147.317	709.186	4015.52	12309.8	6	40.9343	79.0236
4	-592.638	16934.6	9866.62	91.2823	6130.8	11416	-720.788	590.261	341.085	18488.4	113648	7980.51	1006.97	50.9417	253.811	14441.9	5560.17	3911.97	8.13993	-1355.85	-770.015	984.295	3039.04	2226.66	1	86.6502	98.6409
4	-571.919	9181.34	5477.54	84.376	4373.4	5158.21	965.634	404.933	220.293	8809.57	75777.9	5147.38	1823.75	491.918	1453.6	14283.8	4189.91	1337.03	293.555	-673.941	319.96	-659.271	2185.75	1315.68	1	76.1238	94.0796
4	132.122	8330.77	790.926	-419.912	5672.08	3317.76	588.095	347.224	3410.98	-165.661	153344	8146.81	1648.07	268.891	1317.98	2834.33	760.887	3582.75	-460.442	-1327.9	-1984.21	-591.534	1727.73	14972.1	6	35.2556	85.3531
4	-254.588	8817.1	7742.51	-208.265	8201.19	9509.14	-680.512	384.262	1032.04	5528.6	124712	6388.17	1145.51	-1514.38	1157.57	3776.09	28984.5	-1323.87	-149.645	-1890.34	-1000.86	367.491	5158.27	1565.38	1	71.8471	78.9164
4	-3938.42	36887	-1259.44	-3151.96	8786.8	14713.3	348.941	2411.75	5739.66	7549.07	163178	4974.02	3646.94	-4577.49	1039.04	-4823.65	-2016.32	459.637	945.07	-8375.28	-11526.1	-266.829	47625.6	-555.231	8	87.9869	27.8074
4	309.189	16357	17215.5	-1944.04	7943.65	6270.96	394.294	-829.822	3040.08	5236.15	44425	2620.71	740.809	-2607.36	3513.81	9380.93	-358.896	-381.271	6720.66	-1222.85	-1209	-947.609	75358.8	-858.602	1	75.6255	86.6401
4	326.734	40982.1	2815.97	117.695	9472.88	11556.5	-386.516	526.616	3405.96	6341.59	199454	6411.35	4964.85	-1565.18	746.978	2458.77	2246.69	3989.86	-1002.62	-2721.12	-2787.44	-496.631	7133.55	-110.326	1	75.3921	65.1442
4	-180.423	10849.8	676.469	-977.14	8605.84	19101	1930.68	885.893	2824.83	12084.8	256137	16448	278.588	1447.04	-3416.59	110643	4115.59	6542.79	-604.878	-1367.64	-662.095	1090.07	1044.26	1898.13	1	118.69	92.7365
4	11.0034	14175.1	12079.3	-453.124	4685.33	9536.33	-43.0244	768.983	1645.59	9251.33	70619.6	6873.52	1122.15	1478.32	483.18	19456.4	2605.41	3406.66	311.734	430.267	619.915	-206.254	4891.71	1367.01	1	79.8912	95.1734
4	626.486	9969.58	1117.33	1053.76	9492.23	8115.44	389.993	400.387	586.504	9111.95	155544	4025.29	5121.92	-502.945	-66.3259	15584.6	1227.68	-32.9131	-513.437	-1275.99	218.26	473.605	8887.87	368.818	1	75.0951	83.2861
4	188.027	54970.7	856.383	1007.97	3838.18	6072.91	-558.04	212.48	1648.64	250.013	39031	6270.85	2154.87	-483.859	142.493	-2522.31	793.659	2335.2	-806.007	-2206.3	-2435.37	485.267	8226.11	7271.18	6	51.7363	73.8512
4	492.154	26782.4	6526.52	-64.0041	8420.09	3025.65	305.11	440.216	1719.66	-480.531	137178	5624.66	2479.91	623.67	779.543	1562.22	684.329	4912.86	-1017.14	-1387.77	872.504	148.253	7379.08	2564.49	6	51.5746	81.4223
4	-758.416	11255.2	5601.12	-574.182	10325.9	9622.17	-745.908	747.528	-50.7635	6074.54	190391	12862.9	244.375	-676.206	1045.28	1615.94	6645.67	10609.5	-888.156	-3025.18	-2088.53	1193.88	2920.35	1705.37	1	85.8777	72.1708
4	-167.487	15502.8	9353.91	604.187	6406.74	10072.4	5152.43	-185.234	2726.8	10235.1	118319	9786.08	5293.29	706.761	-2005.69	40878.3	2432.8	796.185	295.083	-415.686	-1591.62	457.379	4610.26	1661.55	1	104.783	96.955
4	-1431.19	204149	28783	1016.83	14274.8	2389.07	114.846	1152.5	985.773	-212.763	113233	5243	8612.69	1543.51	-1285.5	1672.64	2602.98	2702.91	404.991	-2056.28	-698.16	9893.63	10906.3	2009.89	11	50.3447	43.9883
4	-684.036	24845.4	2291.2	200.051	108365	738.934	-1417.06	387.189	532.092	608.583	-762.206	5094.83	1492.47	-31.9489	-1267.32	56.5203	1912.75	4250.15	-54.3684	-2349.75	-438.241	1845.33	8569.9	1106.53	13	25.4513	40.1522
4	314.182	51491.9	7514.01	1271.63	13889.7	14441.9	447.64	270.808	1704.98	11588.9	245357	7116.78	787.242	-1253.78	1966.19	14349.4	8865.14	4288.98	-559.624	-1256.3	-1512.52	316.68	10598.3	1501.25	1	95.8218	85.8683
4	26.4583	195605	23549.6	5488.25	3109.28	3241.27	573.694	-301.856	-63.1746	4155.33	38224.1	7163.09	3367.92	-1016.68	-1674.35	2134.17	971.938	61.2268	-1041.41	-64.3838	-620.073	1879.16	13045.5	379.55	11	58.8982	49.7782
4	-694.852	7180.94	5279.99	330.432	10620.1	1991.99	47372.1	398.628	1331.13	-299.184	132609	12459.8	-318.191	-177.856	-905.374	2015.98	1003.94	1893.24	-1138.45	-1852.63	-1354.87	-1623.05	1786.77	45957.9	7	7.84313	101.484
4	-150.214	62282.9	7306.01	-13.8932	6222.95	4458.04	628.579	8913.44	1641.77	6828.7	85994.1	5126.43	12444.6	-222.827	-1229.62	30694.9	2459.92	4090.64	1278.73	1698.61	48501.4	1744.44	5923.95	672.151	2	98.0312	114.645
4	-64.4787	47474	10799.9	-238.311	14716	15169.1	-757.499	2245.86	9354.64	18930.4	294064	16681.5	9234.59	667.771	2592.63	5180.95	7406.66	15855.6	331.957	-2137.64	-2117.46	640.126	1435.82	1865.78	1	105.649	78.6214
4	-1287.94	20137.7	663.072	1925.94	12240.1	3939.52	461.803	900.922	-236.689	-719.963	214687	4460.66	1866.14	-138.068	2062.93	2404.26	-1365.65	681.645	-109.119	-2311.55	-1936.11	-927.044	2156.17	2999.34	6	53.7191	83.6691
4	5426.79	16493.2	6016.31	-390.744	13705	21111.6	-224.949	673.695	1483.75	-812.997	63472.9	9535.6	775.909	-283.034	-501.678	48440	3489.64	1620.61	5.4353	-771.828	49886.7	560.804	3780.23	57131.1	5	74.4521	128.704
4	-545.843	24729.1	7102.49	904.915	6058.68	1239.61	-404.323	466.581	253.059	-219.538	60785.8	3133.94	1311.24	3276.26	892.713	2207.13	868.836	2253.53	47.994	504.189	-871.961	989.962	7143.86	4395.35	6	50.3941	71.7323
4	-776.673	3825.12	-224.617	381.312	6958.04	10761.8	278.056	491.995	526.602	4205.68	119855	18378.9	6149.23	-1083.4	-476.618	1911.59	1352.99	370.135	-319.661	-1954.32	-1972.5	18.8143	5643.37	-212.591	1	72.3042	56.3049
4	632.537	86079.4	606.18	380.624	3525.13	15332.5	-486.779	215.84	1142.2	8195.14	35003.5	5362.63	1736.28	-439.465	897.876	-589.78	4551.1	11200.3	467.259	4609.04	276.974	112.348	7024.14	923.116	1	73.7075	42.1623
4	1423.6	106224	-1734.51	1452.04	19477.6	7976.46	9.29834	-445.257	1207.37	8994.71	5160.89	1333.45	-762.167	-407.594	-3494	-754.742	3429.31	5688.25	-593.762	-1321.37	-1962.01	-427.848	4056.78	-171.973	10	64.2934	34.1331
4	351.476	15473.2	9980.04	124.689	9541.65	9304.52	-156.027	616.284	455.692	39489.7	134105	13826	2068.92	-888.056	1591.93	941.676	9507	1188.46	-210.146	-3261.34	-1872.81	1965.76	12036.1	1489.93	1	105.968	60.4596
4	357.04	14197.7	10753.9	664.01	6582.31	10111.2	-179.18	22.5763	528.982	15363.5	169126	11194.5	1136.39	-879.902	258.864	28753.7	5111.05	5923.67	-73.3034	-2116.77	-695.431	-511.865	5287.73	1690.33	1	85.9623	100.756
4	-411.044	9091.04	350.641	616.862	12447.6	726.219	12000.6	653.243	5418.58	444.078	34102.6	14366.9	-972.989	-1834.32	-2261.15	17947.7	9435.02	6576.63	-565.164	-1016.41	81229.3	141.293	4208.33	68114.4	3	61.3222	135.261
4	-526.06	16981.4	1335.7	-326.218	7798.65	4973.06	761.513	65.3328	751.036	8970	58958.2	6142.21	2596.59	145.606	1343.08	757.591	2947.4	1557.41	270.458	-561.95	348.97	583.465	4808.63	699.665	1	71.2135	56.9524
4	-3183.85	8400.59	-786.541	-5467.12	7625.98	11248.4	5328.75	1347.4	1108.48	25089	228748	9597.34	12836	1745.77	-225.296	-1173.71	4533.86	5165.97	2240.96	-9457.37	-4022.79	653.417	2642.12	-1846.97	8	92.4442	28.5097
4	394.245	25380.3	12015.2	-345.827	8522.84	18254.3	-144.692	277.175	3371.26	12817.6	48960.3	9365.81	3210.4	-455.9	609.034	6799.73	1304.86	4819.13	-784.86	-1818.5	-618.331	-289.727	4438.5	608.034	1	93.8044	72.4546
4	81.1226	5478.9	23360.5	613.938	9523.16	5822.35	411.294	-461.087	1480.53	6749.69	203543	3541.27	193.412	-1690.82	885.632	21417.8	911.953	1692.04	-840.732	-2015.2	-312.901	-38.4037	4020.44	1694.63	1	80.1816	91.3644
4	-400.31	15216.7	11870.3	-196.6	9324.9	12913.7	2005	458.415	1645.03	10336.6	223332	14128.4	8498.42	992.691	-1124.42	42481.7	4675.16	4843.84	-156.955	-86.5502	-860.656	-180.311	4274.81	1177.68	1	101.436	85.4737
4	5.49835	9128.11	7013.43	459.629	6804.97	12501	1943.43	-137.128	1361.43	4724.15	230287	8739.62	122.722	-431.239	123.681	3576.53	3494.66	3410.5	-575.288	-1623.96	-1324.32	1794.13	5586.24	608.593	1	74.2281	78.7662
4	-564.9	9732.26	3826.29	-61.3835	8516.25	11405.5	103.003	666.362	-335.244	8918.61	108216	6235.71	1509.6	970.437	226.403	20133.4	9247.41	7890.17	-222.587	-1262.6	-836.01	87.5618	978.923	2695.74	1	105.729	93.3754
4	-335.563	14785	1540.84	-186.008	6889.74	10290.6	-142.413	1201.41	5074.28	8379.08	102840	15120.5	8670.03	1337.13	1414.4	2790.48	1684.09	789	-465.362	-101.101	-1422.52	774.04	3752.19	751.009	1	84.3796	45.3918
4	-242.26	20102.2	17134	521.67	5837.32	14579.4	361.008	271.064	812.094	9554.2	120882	3414.91	-778.088	595.106	-111.793	19521.9	798.982	3388.04	-329.591	-2288.32	590.339	185.568	3852.72	1681.63	1	82.75	94.9499
4	-412.6	23805.9	-414.447	526.885	12064.7	5413.38	-330.876	630.62	627.774	3942.39	195186	7051.17	7677.91	-1681	1751.5	4029.72	1677	1509.54	-1125.31	-2053.86	-1190.28	-482.239	5615.86	1633.95	1	73.8129	61.789
4	-296.97	6567.84	6578.44	391.721	7199.44	4449.06	-716.947	651.236	717.024	1580.17	138237	9157.68	2218.11	64.44	54.9791	18058.1	929.766	729.044	-200.736	-1256.67	-925.474	103.274	3474.9	1461.45	1	73.0429	89.454
4	-1106.82	249980	30994	2701.84	7352.84	14239.9	163.921	2469.29	1708.23	5675.53	150338	2296.51	12982.3	4464.81	-2458.09	8071.44	3606.6	373.068	965.948	742.528	1298.59	1092.5	4161.36	528.703	11	55.0743	44.1488
4	-543.759	379006	42929.8	1239.98	15993.6	2419.88	1304.23	3031.38	1846.64	6439.13	117582	8676.57	21791.7	-681.901	-1555.43	-4840.67	-86.0513	1349.56	-2313.64	-5975.71	-2788.92	10307	22485.8	727.375	11	52.4395	37.5169
4	972.628	29658.4	16619.8	-203.54	5568.81	10947.4	-269.527	13.8008	2251.82	9265.25	156572	6198.73	2155.86	949.889	-1225.55	21192.5	2549.21	2376.97	-960.056	-2191.07	-943.16	-57.899	4482.14	879.704	1	87.7766	91.9732
4	-310.309	8600.06	55.4844	265.576	10539.6	14894.6	19546.5	521.645	-603.85	19002.3	194638	16418	1006.19	454.15	-184.159	21328.5	2265.91	15240.1	-681.87	-1351.83	-862.418	1895.22	743.923	1206.27	1	102.636	102.728
4	-556.134	7746.6	9552.62	-115.461	8397.54	11202.1	4631.22	414.008	1575.04	12470.3	162132	10524.7	300.36	284.153	-322.553	44939.2	4161.1	2777.17	-426.09	-1564.12	-1146.59	641.954	767.17	626.63	1	104.739	97.6664
4	32.9073	27706	5867.23	672.308	2870.65	3631.29	27.326	107.338	-65.4378	4706.04	59231.7	5142.03	464.743	-2355.32	1083.49	4297.71	992.016	1406.15	-1436.88	-2026.45	-305.723	1119.02	11527.4	1098.38	1	69.2338	71.7448
4	272.817	42500.7	2279.77	577.774	13643.3	13807.4	741.252	-127.917	2269.35	8015.13	267961	4816.51	1528.63	-1204.49	-43.0879	7467.33	1736.32	3215.5	-539.729	-2605.77	-1351.62	-1138.47	3204.02	687.579	1	75.4304	64.698
4	-507.269	41071.8	4273.63	-608.61	8217.94	10974.9	-402.989	1122.47	9357.4	14335.5	160577	15640	7496.4	-212.748	951.018	2792.31	13097.1	7271.32	3.51328	-1405.09	-1431.14	291.205	4534.4	2041.51	1	119.78	54.6018
4	301.033	36042.5	3161.02	1254.98	35211.4	462.944	-469.805	-123.757	1475.53	-326.728	-523.829	4337.05	-352.453	-1216.08	981.662	-911.654	400.645	2414.7	-565.186	-1570.86	-202.705	10276.7	6273.33	1276.14	13	38.1868	22.6872
4	-245.899	26911.6	10036.6	261.234	4532.47	5386.15	-567.983	258.57	953.909	6196.08	74010.4	3853.13	940.485	216.41	585.987	911.105	7563.9	104.684	193.7	-875.098	-634.825	596.896	7984.66	621.87	1	69.6976	74.1176
4	-1164.36	7564.76	7958.63	352.325	4789.82	5846.57	841.865	749.579	790.968	4537.41	147290	8128.56	2637.61	-850.195	365.779	13618.7	1992.75	1787.46	323.576	-716.425	-1905.5	118.382	2247.44	724.919	1	73.7747	90.5403
4	-495.5	2460.01	173.452	-9.62589	9760.99	312.529	-504.518	1619.77	3998.48	520.753	41081.2	3212.04	1617.33	-160.32	-581.324	5339.12	3921.34	1463.45	89.0024	-906.241	-1010.05	821.021	1949.96	6227.1	6	41.4531	67.1986
4	-735.399	14894	9233.82	-10.864	7599.54	10374.8	-359.111	1647.81	324.182	27063.9	147810	12204.9	5227.08	-91.3162	-132.624	1046.36	4261.49	3139.76	-635.315	-2410.74	-3174.28	83.5059	5461.31	1022.01	1	80.9766	69.8481
4	-440.125	22642.4	1762.84	923.038	13814.5	9125.02	330.828	871.379	605.439	-77.0507	221322	4431.69	6323.89	-601.435	1856.17	4613.52	2210.59	149.62	-303.511	-1874.47	-1536.04	1245.94	6457.53	8602.67	6	47.8803	91.286
4	-119.233	9395.81	1954.73	-598.772	16206.6	18854.1	5617.39	593.546	821.036	14449.6	309841	5277.39	4200.52	-515.899	1533.35	12790.3	3471.54	10320.4	-447.691	-2089.37	-1389.21	-252.082	363.339	1821.07	1	106.33	100.701
4	9995.44	10835.4	5288.8	-482.979	5719.64	9616.48	349.891	324.537	2776.59	-1529.21	191021	6988.94	1263.02	1053.59	-1555.26	61341.6	12912	8432.27	242.718	-1125.43	-123.211	1007.72	4354.05	16274	4	79.7623	123.362
4	-364.605	14580.4	2475.46	-508.99	12179.4	11930	202.417	328.874	3530.36	6756.31	151700	17726.9	7691.45	654.625	718.783	2460.35	224.625	2614.99	131.513	-1498.3	-2565.49	199.468	3732.18	1253.31	1	81.9397	44.5775
4	-214.131	19481.2	6411.56	503.965	6846.48	9428.73	114.677	566.348	946.068	12173.4	200163	11648.4	-84.2069	-79.073	545.124	3799.14	5058.61	840.213	-236.017	-1237.66	-1167.68	455.589	7865.95	1739.47	1	78.1599	69.1217
4	15.2106	11637.2	32619	-539.279	13094.4	13823.1	268.896	920.768	3944.36	10839	195103	6576.28	2740.46	1076.41	1262.46	29542.5	3931.58	1594.11	-45.1984	-1305.93	-421.62	567.421	4355.56	2576.14	1	89.1974	93.0367
4	-115.395	9356.66	2562.8	1336.4	11272.4	8542.36	585.512	161.565	1198.44	-957.322	238072	5554.36	11216.1	1112.65	1378.48	5148.97	-1553.62	1090.17	587.412	2004.29	345.245	134.912	2441.34	6763.34	6	49.5226	91.26
4	10.8114	30742.4	2531.32	-122.858	3380.82	7686.72	-39.9812	344.962	556.947	-563.96	79448.1	10423.1	1952.97	782.908	333.817	628.798	1805.26	2189.08	-329.883	-1127.74	-546.224	550.606	6155.07	8271.11	6	49.9922	79.0259
4	1109.38	28232.8	3740.71	423.563	2440.03	1986.41	590.732	-619.502	1001.88	-350.243	36174.5	249.229	881.342	236.114	1425.34	519.365	-90.9235	5219.29	539.163	252.725	409.507	-279.867	4199.62	4580.28	6	53.4	68.2837
4	-592.849	21148.9	2540.26	773.014	3887.82	6773.05	1962.95	439.399	186.639	9958.76	84094.9	4837.48	2106.78	-1389.23	468.057	2276.34	1622.53	328.255	-27.7436	-1060.44	-891.049	1066.85	6309.07	1390.27	1	69.2794	61.3927
4	480.535	6782.47	7362	376.031	9333.78	10495.4	458.938	-535.466	1532.41	11848.8	227457	11313.2	61.8383	-2090.06	895.371	26885.6	2213.71	1935.61	-1571.36	-2758.48	-1700.5	-5.85981	4956.73	591.099	1	86.3065	91.7299
4	-1194.44	29408.2	4390.11	709.692	10708.3	11359.3	-352.538	917.595	326.269	132.436	100172	9809.65	2183.43	-217.098	1011.09	-46.6921	5155.68	3346.49	536.532	-1366.61	44160.9	435.568	11210.4	25713.8	3	60.689	116.084
4	47.9403	12344.5	-149.22	-42.2144	66368.8	-1153.05	391.353	16.918	-37.6407	-433.73	-914.768	5537.54	252.302	-297.031	30.6318	-409.816	568.581	1636.96	-831.146	-1210.05	-738.667	-175.73	6257.18	1020.32	13	25.9101	39.8841
4	-172.468	12548.6	5200.54	-432.993	3508.97	1720.56	-207.307	577.019	728.436	-105.679	55387	6467.82	226.762	-827.814	71.1665	872.774	2351.02	3891.72	-786.12	-1594.26	75.4912	599.005	6947.8	4406.81	6	48.6561	73.6695
4	287.718	19336	1823.43	-432.217	9202.09	5842.26	-133.023	109.658	848.872	4931.67	217327	11167.1	2729.93	745.35	789.699	4749.06	791.211	-205.296	-669.936	-1523.92	-498.24	274.26	5415.02	1790.33	1	73.5457	61.708
4	-812.618	28423.3	16818.4	-1222.87	3520.31	5022.5	1890.53	1114.95	3882.44	7351.38	65260	4029.26	1116.06	-2572.09	1167.93	-2600.14	1754.78	2524.53	-270.992	-4737.75	-3426.5	524.779	9722.45	-98.5739	1	67.5028	70.5953
4	556.058	9385.78	367.676	159.59	14865.2	5330.47	6685.61	16.5754	965.642	18149	42178.1	11914.8	1741.08	-588.979	-128.519	1501.03	1583.7	1692.19	-641.959	-1476.35	121.178	966.993	3516.8	646.291	1	64.2198	84.8383
4	-590.219	12427.8	1356.93	378.247	9751.1	5508.54	3962.53	540.567	-189.944	12633.7	217234	13495.6	804.111	-476.372	416.882	23802.9	2292.78	15372.4	64.4498	-1947.52	-1493.11	20.4121	442.289	1062.38	1	102.111	102.804
4	6637.65	26810.5	7454.05	1160.34	8410.86	8536.88	-251.404	532.416	2208.24	-1489.29	88899.6	7276.98	1065.64	681.555	39.9395	57773.5	2120.02	3282.17	1025.42	-1116.6	-812.86	1051.19	5273.35	6232.06	4	80.2098	116.711
4	-45.7921	10895.5	1744.13	-842.355	7529.19	16418	1519.83	106.743	4822.27	-338.064	143739	11665.6	975.749	-2351.48	1562.31	31691.6	11315.3	-5310.4	299.104	-2128.49	107237	3059.13	5032.03	55614.7	3	68.221	131.209
4	-420.312	9684.75	-117.939	-1503.14	9486.83	1190.46	3938.39	379.418	5287.02	842.916	158052	9184.58	-3268.89	-4411.45	-1253.11	4377.04	9002.97	4252.49	28280.7	289623	-3506.44	575.346	2484.99	531.643	16	68.391	7.39954
4	-134.731	24417.3	4602.37	555.42	11536.1	7457.88	-522.562	356.543	1800.43	5291.92	188179	10696.5	1201.79	-1540.56	1291.85	1840.53	2416.96	2015.92	-569.845	-2413.65	-2204.22	133.643	4336.75	720.256	1	74.6336	72.31
4	8.4296	12276.3	4781.59	392.734	13311.2	6594.9	2214.29	570.904	1905.26	19613.2	128178	9456.16	2288.77	991.439	25.2268	4734.7	13463.7	2789.83	132.191	-1049.07	210.805	906.33	6421.13	1461.58	1	108.187	63.5261
4	171.63	23316.5	3909.91	168.821	14353.8	12011.1	-262.424	286.481	609.382	15341.8	195732	11221.4	1314.42	654.776	448.815	2891.32	6608.36	7833.18	-5.65173	-2214.68	-203.785	820.581	498.997	4332.18	1	106.119	72.9069
4	19.908	19729.2	7553.17	223.624	7905.13	10177.3	857.014	-293.877	512.191	18708.6	108637	6852.06	1403.53	407.132	82.1433	15346.7	1365.26	6925.16	-682.163	-1142.57	-537.088	-975.707	7057.22	2526.85	1	80.8032	96.8481
4	334.936	54496.2	1536.79	152.319	9178.11	7867.15	701.112	101.606	6257.65	9409.35	122537	13642.8	710.02	-1062.56	1011.64	1409.01	3017.94	9533.57	-487.108	-1931.42	-1768.66	-252.773	5009.86	987.535	1	74.0953	48.9263
4	464.442	16488.6	6008.44	327.514	6832.53	4568.79	-121.01	1167.51	7680.5	-78.4189	37524.4	5985.1	1271.7	-1516.49	921.162	1618.87	12899.9	5676.98	-405.164	-491.094	-979.072	628.86	10862.8	8444.6	6	17.9633	69.9111
4	-132.27	20389.3	16395.9	809.853	8031.67	18198.2	744.584	57.633	743.67	19440.1	169121	9553.81	1877.99	1163.38	-255.955	22018.7	4790.01	2643.55	245.842	265.24	-701.614	-54.6521	1683.62	654.209	1	90.7019	95.2465
4	357.088	19543.8	5311.66	-333.015	8422.19	9446.61	-688.363	367.088	1700.47	9160.87	131545	7918.4	3020.19	1123.79	-698.909	3451.66	21789.9	5470.82	-343.56	-1422.07	524.662	-20.8787	7530.76	980.019	1	107.164	64.3187
4	-738.108	17484.8	11690.9	-2389.8	7982.17	5611.93	4239.03	869.672	2799.22	-31.2341	61101.1	4590.33	2089.81	-712.948	339.858	-1535.82	407.572	5617.45	-543.823	-3892.52	-2607.36	218.387	4105.24	18429.1	6	25.1811	74.9853
4	-2777.28	9677.33	-1216.32	-3080.92	91967	653.87	342.553	1756.07	1154.36	-1322.7	-2856.84	3761.88	4437.28	493.526	-46.3579	-1902.34	-41.3531	1195.43	903.324	-6310.48	-3167.7	832.854	6537.53	2672.54	13	28.258	38.1864
4	266.765	36158.6	-292.232	-379.259	5019.47	4369.46	-438.558	380.208	1634.07	4715.75	102044	7340.24	2940.63	210.385	179.829	1294.15	970.613	1401.18	-273.335	-2382.38	-1905.14	-527.23	6422.02	1599.11	1	66.957	65.2833
4	-215.969	44853.9	6438.54	431.721	19240.1	7475.29	772.338	1234.52	2788.01	-785.03	33079.2	9806.71	2339.82	171.894	971.37	-1115.98	5008.45	5198.72	366.804	-2179	-1541.8	-837.048	5433.35	13616.1	6	22.2409	69.2206
4	1036.75	15781.7	9873.02	484.436	4915.99	10429.4	-364.894	-294.186	980.149	8642.03	105757	7266.16	-676.735	-1056.09	827.59	14637.2	1932.16	6071.32	-683.889	-1271.78	-396.73	719.189	4334.7	1571	1	80.1806	96.2172
4	-702.839	8637.61	-263.52	-736.895	21478.7	6.71464	2112.05	957.753	939.193	-740.043	18056.5	9497.23	1088.02	-718.353	-127.491	-2689.66	2037.6	3102.82	-636.088	-4146.84	-2328.53	-199.803	5009.33	6276.94	13	34.5799	56.3212
4	-155.373	14283.6	1361.44	329.916	28353.2	505.263	43526.3	-440.963	2632.78	-452.979	21143.5	7384.15	-420.889	-3833.62	-581.527	27639.4	2451.1	2908.21	-1343.89	-1400.79	69933.6	187.252	8719.75	51061.1	3	55.2442	137.25
4	6416.16	14462.9	9505.43	-708.655	7429.39	1542.02	-681.445	763.115	283.856	11831.9	121678	7964.6	703.221	-286.834	604.675	630.805	24186.8	3168.85	-411.634	-1836.91	-1550.89	807.54	3478.11	-59.3086	1	109.628	62.8774
4	-268.557	15704.3	5150.96	-141.628	10437.3	7825.69	1213.89	524.971	1391.95	93.2748	87191.5	5495.53	1676.86	894.792	109.084	2468.59	1883.52	-387.764	-320.282	-1939.91	723.881	-235.411	6126.07	6372.45	6	49.2418	78.8692
4	770.155	29026.6	5701.83	92.0085	12339.2	-13.0083	947.822	146.816	1067.5	-836.698	34271.4	6707.84	-443.773	-986.119	553.96	-623.105	3541.4	1502.8	-504.923	-2715.14	77.0809	1467.08	5666.41	12185	6	31.7176	66.1027
4	-681.731	20435.9	6173.8	262.444	12216.1	9099.05	-213.475	835.8	1174.58	316.242	16865.5	7286.03	1329.23	-76.7122	884.664	-161.816	654.46	2826.9	1122.3	1422.77	-930.167	564.651	3967.92	5143.44	6	25.5521	66.4767
4	177.316	24443.5	2194.62	1626.23	127263	-714.604	582.429	-352.655	378.404	-135.174	-1396.46	4968.25	-75.3345	-298.489	-869.888	4529.07	2357.29	1721.23	-318.01	-982.87	-808.744	597.393	5066.16	4895.9	13	24.4646	38.408
4	-678.378	2220.21	4504.58	-367.724	3609.63	1541.65	72.5906	974.924	243.353	915.083	68710.2	5332.81	1430.01	1363.7	370.948	408.415	171.468	1821.24	826.693	-1297.32	-864.171	-327.816	3044.75	1304.35	6	61.631	74.7003
4	94.1547	11469.8	13137.6	52.2328	8228.09	17242.5	15.9249	-176.285	1321.85	20972.1	144429	14040.7	1840.92	1850.32	-1359.43	40973.1	2480.03	4165.96	-71.1821	-2073.99	805.558	-702.77	1091.69	2758.94	1	87.2035	93.9843
4	335.43	26311.9	9629.25	-178.596	10605.4	7379.61	-814.455	245.261	4192.41	7053.9	181249	2416.24	1125.63	201.715	464.701	2648.86	2464.53	-19.7942	-923.531	-581.187	-687.282	390.596	10066.7	1127.97	1	77.759	73.4573
4	-956.869	2884.42	2829.69	195.193	11213.2	7681.83	142.465	293.514	-30.203	3156.05	198331	6092.02	1655.43	-771.968	15.1035	2107.52	1823.18	969.371	-722.605	-2907.07	-3284.27	-562.359	4051.99	1690.25	6	63.3032	75.3681
4	-77.4957	8500.87	2728.57	315.615	5059.52	9292.92	-367.583	1122.65	705.986	4454.16	97906.7	7694.08	3476.29	1110.29	-251.397	2804.77	-19.4168	1095.66	-220.373	-116.237	1341.93	167.031	2581.83	-129.655	1	71.5736	58.3863
4	624.391	116126	8125.58	472.642	20570.5	18272.8	-62.0587	483.299	1631.12	6420.94	2819.21	6471.23	-118.571	2205.81	1218.56	-3565.17	774.854	4737.57	1147.51	-1511.73	-1755.82	657.304	4516.38	2013.83	10	64.9993	33.0373
4	-372.475	11706.6	3809.53	495.348	12946	9568.61	2295.1	799.523	-515.551	11922.5	183996	8531.09	6889.55	3484.65	2012.47	2875.42	6727.7	3080.67	-715.2	-1445.66	-1451.85	-386.899	4476.11	1523.81	1	102.335	46.9347
4	-499.099	8166.45	-188.096	-150.745	14024.1	5236.33	5443.29	838.707	-524.705	9439.76	47994.4	6566.72	-573.329	-2190.26	146.791	576.573	11859.2	2041.77	-894.281	-1598.47	-2277.73	-421.026	3294.93	2527.08	1	63.8593	83.8067
4	-122.41	10214.4	-130.531	-275.379	12259.3	9481.29	223.991	-123.543	3458.14	6594.38	276126	6379.58	2456.17	-2375.63	2133.93	3885.72	2721.89	3877.33	-1189.76	-2337.2	63265.9	17.5791	7616.61	1995.77	2	99.4226	116.289
4	12900.4	31355	6183.2	-159.866	6125.13	3877.28	145.591	-129.28	2211.95	-296.735	71623.4	8001.68	-424.123	-1316.67	-721.505	28408.4	1052.65	4412.01	-560.314	-2270.5	941.991	429.613	3017.13	6126.72	4	77.7748	117.766
4	-405.613	8669.31	765.263	476.217	31324.7	-0.685303	-290.538	-23.3315	-177.987	-825.681	20886.2	7905.8	397.616	-610.57	527.961	11436.5	1879.77	3971.38	247.654	-1459.93	-1439.93	146.931	3489.43	8995.39	13	31.4411	57.5626
4	-248.688	24732.6	12005.8	-157.401	8482.38	9903.1	-289.301	930.453	1414.46	12486.7	183067	14688.8	2403.14	-794.997	1882.86	2192.74	3720.86	452.315	-576.347	-3031.58	-1598.53	162.137	4195.94	581.277	1	80.3311	70.2271
4	-256.497	25977.6	25325.8	20.6866	6898.72	17613.5	409.823	335.488	4010.84	7999.59	130094	10048.8	1665.06	-383.766	-655.377	1833.25	7417.88	3630.25	-537.622	-3409.04	-1038.82	-583.436	1666.39	1890.28	1	104.988	66.1113
4	-613.578	15210.2	3574.56	-194.993	4699.24	8485.96	1038.47	479.5	719.214	4826.58	49838.9	6437.07	1473.09	-1316.99	317.391	-1227.39	1831.82	-466.129	-888.434	-3102.92	-1744.31	942.177	7009.55	1238.66	1	66.3146	69.6826
4	-115.861	8167.77	2157.08	-435.865	39706.5	-3.19593	828.048	84.204	385.708	474.373	5760.67	6300.08	-182.448	-412.129	652.81	-123.56	5579.19	3948.4	-592.743	-2133.94	-1126.35	-232.792	2337.07	14267.2	13	23.5537	51.5911
4	411.05	22093.7	7052.14	-622.374	9726.49	21225.3	-171.65	506.503	1011.04	18580.3	250691	15232.8	2030.81	727.174	-171.62	10268.6	14988.1	1823.88	-903.499	-1042.45	131.174	692.035	2288.46	1227.4	1	114.709	74.417
4	-664.477	16383.7	2515.64	3061.77	11657.9	4979.53	11945	869.392	-488.283	13942.4	51863.1	9932.14	1766.9	701.789	-1689.12	696.827	1979	12178	-342.718	-1225.6	-1841.62	874.562	2255.27	1046.49	1	64.7166	85.163
4	-86.6467	16304.3	1416.81	1074.3	91665.6	541.916	64.3985	374.974	1551.9	48.8971	-1656.87	6571.3	4364.1	-568.763	-777.309	-309.604	2334.65	2931.47	24.9538	-1199.4	-1389.93	826.246	8474.86	5693.87	13	26.4129	39.6082
4	-424.986	6931.66	9755.77	1198.65	3047.5	5232.44	-497.661	765.902	-11.8076	5684.01	85069	6233.12	409.906	-1142.28	370.115	9377.93	1193.35	1676.39	-34.0783	-458.456	-1954.45	807.392	4169.49	288.355	1	74.067	91.44
4	-1518.82	26090.6	21432.7	696.637	6221.32	5586.19	67.9064	1357.02	1718.54	4931.21	99727.7	6724.57	-262.933	-876.359	708.534	13308.3	4933.39	2152.7	669.352	-549.558	-740.495	867.303	10017.1	1924.65	1	78.5555	84.8724
4	-26.6573	44798	25333.3	-335.927	6465.5	15596	-478.034	411.014	3625.28	5396.62	30856	7684.5	913.317	-440.79	500.111	4018.02	1836.14	988.05	323.21	-1071.93	-1601.47	719.362	5980.16	266.15	1	78.2405	72.8475
4	89.2613	16575.1	7274.79	-556.91	9785	10990.7	2185.48	221.172	2371.86	11751.3	186715	10420.4	22564	-1425.04	487.53	3064.78	24746	2685.38	-1040.61	-2443.3	-1689.8	-485.304	8675.62	2320.27	1	107.312	53.1085
4	-1630.03	11998.6	624.441	-683.271	10554.5	14929.2	-211.037	1662.26	1861.37	9051.26	200381	17268.8	15903.6	1360.11	829.925	4611.17	1478.82	1692.93	482.584	-1146.01	-420.538	126.197	7158.27	265.437	1	81.9398	43.8845
4	-717.388	13587.8	3186.99	879.29	16634.8	-950.719	279.189	912.291	2428.64	-407.25	1521.03	3827.47	948.813	-1759.95	493.056	-399.691	2044.82	4763.15	83.1402	-289.853	-1590.46	161.356	3900.12	4547.56	13	30.536	47.8742
4	996.964	133498	8077.74	1525.17	12136.1	12055	-88.3333	99.6541	1839.05	6514.72	17002.8	3542.2	1208.8	-1096.69	584.083	-2392.36	526.073	2585.06	28.5613	-2701.73	-894.095	-229.701	9251.78	1646.18	10	63.5194	43.7907
4	249.28	13697.9	318.366	-315.876	7771.69	190.15	22601.8	-150.516	2043.41	276.48	119266	7749.64	-472.205	-464.126	791.93	814.568	4957.19	2243.36	-1283.99	-1840.61	87449.3	1584.91	5791.41	38551	3	49.0207	131.167
4	4305.23	86112.9	4086.13	-1016.65	9037.88	7110.12	-132.647	1101.01	1298.06	1585.41	90871.4	5977.63	2651.23	936.588	539.986	632.437	1120.6	971.883	336.528	-1660.66	-1233.31	-217.136	11362.3	989.608	1	60.0904	71.126
4	-300.412	10276.7	206.048	360.673	11693.1	3380.23	5670.46	443.812	299.043	-482.339	211201	6167.51	1889.83	-1241.14	1841	2404.51	1267.85	1328.59	-540.399	-791.023	25596.8	-628.655	4720.56	11881	3	54.7581	115.112
4	591.295	10487.3	509.084	824.899	5759.26	753.057	1944.03	-357.239	57.6783	7461.18	174988	5697.51	-30.2098	-216.824	1181.76	1565.47	874.247	2859.56	-887.848	-281.042	-549.841	196.411	6196.32	-812.806	1	63.9743	79.2469
4	-56.1878	27586.8	4165.81	1276.01	13429.5	6420.75	-991.045	1160.04	989.285	11368.3	14964.6	12208.9	1951.88	-216.581	507.968	258.758	1832.55	1859.61	-319.517	-224.466	-27.5741	1481.99	5901.13	1857.77	1	65.8987	43.9452
4	17700.1	9012.94	9076.73	203.7	7017.23	8359.22	-545.571	751.977	1425.16	-2210.09	132437	5093.53	-161.88	406.268	-3277.43	90441.6	1538.8	3545.98	-648.517	-761.54	-1872.01	675.805	4215.77	5793.5	4	79.1651	118.668
4	-251.458	20404.4	9219.1	-554.688	6903.25	12705.9	-1005.83	705.967	610.095	11762.5	249658	8240.03	4318.91	978.135	-167.938	31185.5	2939.65	826.064	-1007.42	-1591.25	-562.698	350.594	3815.15	1004.04	1	88.526	87.8594
4	-3132.55	44454.5	-4.86719	-4581.08	2206.53	6796.1	-442.905	2043.39	1370.01	-1020.6	35093.3	548.057	7127.89	228.81	-1282.29	-6625.14	65.1963	1810.4	672.609	-9605.25	-4050.35	397.04	8936.22	2326.99	9	59.827	88.1611
4	9797.47	24320	2553.29	2240.9	9056.38	3605.55	-155.417	990.048	-472.799	224.684	161284	8071.49	498.62	-561.896	1283.99	3980.01	71.0756	-916.304	-664.752	-1003.92	-739.966	1165.04	6459.32	2312.83	6	64.2072	98.3047
4	471.762	132168	15955.4	438.805	12152.7	30456.3	-511.824	779.594	3556.35	9680.89	145120	13492.8	7394.07	363.07	1206.9	10502.4	3040.71	1503.76	-469.675	-3703.03	-1219.13	1125.76	7914.67	1735.98	1	86.7699	80.0112
4	520.289	9570.41	2457.92	128.669	10882.3	857.797	37527	-291.737	2894.77	554.268	72360.4	16398.5	-593.351	-370.33	-101.245	1334.82	7212.01	2195.76	-1405.76	-1351.16	13587.2	1585.28	2804.95	51412.7	3	43.9991	128.123
4	1309.63	18254.2	2652.52	-255.609	8415.82	19981.8	1173.96	-394.148	2687.53	6450.63	196970	20647	20875.7	-177.58	1239.32	4636.56	1837.54	3507.71	-1594.48	-848.555	574.069	3.8564	3569.6	457.408	1	81.4189	44.2904
4	-757.457	9097.9	7995.26	-130.62	14799.9	2832.55	-144.365	932.252	1522.28	191.312	7102.27	5348.48	909.2	-267.098	1927.05	164.836	3573.24	266.792	-305.624	-1623.16	-423.345	68.787	7248.41	2702.75	6	32.9891	51.1788
4	-1031.7	9855.65	4069.35	-224.684	13742.2	9910.84	3302.55	1408.32	1963.95	13279.9	245100	10937.3	1619.86	690.75	1994.37	5209.36	4453.48	7994.07	-235.49	-1012.5	-676.855	-634.877	3873.38	560.174	1	105.422	74.3278
4	193.231	6026.93	1288.16	-296.885	16369.6	906.394	6882.81	351.319	532.108	10213.5	268240	3739.49	221.589	-986.327	1390.18	13657.2	1504.46	1752.55	-771.803	-2017.82	-1752.16	-110.584	1476.92	1704.64	1	100.364	101.482
4	1419.85	110322	-1388.82	360.749	22170.5	8137.86	-49.7957	340.22	1198.47	9148.33	3743.86	1685.55	601.79	-145.122	-1521.23	-1992.79	2497.42	3439.4	-43.7184	-2049.17	-1145.48	-362.019	6970.62	-297.546	10	64.2068	34.0484
4	-2467.1	18664.3	3200.58	-2323.6	9447.18	9808.27	342.507	1830.66	403.838	8384.98	203410	7083.38	4914.77	1940.79	-1209.4	15525.5	1773.57	955.369	1052.29	-5745.45	-2730.48	306.642	9335.18	375.622	1	85.3445	87.9726
4	-68.7575	11149.8	2778.48	478.638	88622.5	1108.5	-133.208	413.638	598.639	876.735	-2161.03	5772.74	-24.1941	-1170.73	417.933	94.3724	1957.75	19891.6	-137.892	-584.422	-721.098	904.65	2433.94	4204.7	13	17.8275	39.9892
4	-75.771	55398.6	10822	347.618	7641.19	8037.93	708.104	439.85	3144.31	12435.5	238524	12214.4	1444.99	-457.516	1159.62	8144.04	11918.7	2661.2	417.67	-2324.53	-2499.89	-109.896	11883.2	2273.33	1	105.826	66.992
4	-412.667	4633.23	1887.71	510.289	9400.85	1169.53	3883.64	231.024	-583.764	10332.2	197394	4788.01	645.914	4.66644	-48.7624	7349.75	2690.2	942.754	-467.258	-2510.65	-1047.31	-608.963	2646.3	1233.77	1	63.2971	78.2156
4	-914.374	33869	7562.61	996.405	7291.6	5191.28	97.6392	1203.49	319.729	4610.16	142472	6705.3	1664.22	-1353.21	198.731	3776.98	1141.7	3778	-1523.91	-3545.95	-1748.88	-971.083	4773.36	807.263	1	73.053	72.5183
4	-146.806	29747.6	6531.41	277.201	11632.1	8633.98	377.364	605.145	1205.33	19529.8	230986	9675.83	4963.33	455.621	983.908	2978.71	3084.36	3671.32	-208.92	-2417.89	-686.779	851.183	4821.07	1903.93	1	81.8306	70.1248
4	299.386	26006.5	4742.34	35.901	14120.7	9029.92	238.146	222.643	1574.34	4113.09	277738	5843.25	2401.32	1102.38	324.232	12192.9	1941.93	3630.91	-55.8073	-1868.94	-653.55	-930.516	4097.3	3258.81	1	75.0781	84.1937
4	192.155	16619.8	3538.25	168.562	33775	-133.813	17685.3	189.156	3137.16	302.019	48283.7	6734.29	-1124.72	-688.42	-668.865	-1012.22	6050.26	6938.28	-1142.86	-2810.18	-1429.65	1118.33	2559.34	63621.2	7	4.8177	99.5239
4	-718.166	840.27	1222.6	381.368	6224.83	1276.92	269.929	401.164	533.002	6277.21	157712	10348.4	989.452	-59.7804	810.638	3782.44	1725.27	996.778	-220.259	-2256.87	-980.739	704.954	2069.26	623.033	1	62.5068	76.4071
4	-1110.37	20855.5	8612.43	845.398	9222.14	11428.7	2027.85	954.484	-189.878	8810.33	269228	9681.2	2140.36	-1403.37	1569.46	18316.8	17788.8	16083.3	-640.588	-2176.88	-1772.56	-1880.8	8139.64	1976.9	1	113.542	87.6343
4	-276.613	50721.8	6074.01	786.775	3954.44	11950.3	-389.476	148.94	24.2374	7286.36	68453.4	3919.86	2808.14	-1341.45	492.897	4117.93	489.242	897.597	-210.409	-2065.86	-1234.18	-972.481	5393.41	661.715	1	69.4349	68.2814
4	-94.2108	7988.05	9097.94	155.776	5653.52	4684.45	178.095	53.5197	911.945	4554.69	117844	9943.43	309.365	-79.3679	-923.232	17825.8	5502.46	1415.19	-626.204	-1264.14	-1253.69	-100.606	4336.04	2236.38	1	79.6842	92.9684
4	-815.553	8289.47	945.961	-251.025	14269.9	12075.4	-98.7343	575.741	2330.13	5711.09	205347	19488.5	12648.3	324.956	744.961	3913.85	1046.92	3409.2	332.487	-1115.01	-1621.17	279.283	1843.88	893.868	1	81.9222	44.6024
4	60.9478	15117.9	14239.1	-137.044	4249.13	10793.3	-599.03	382.335	261.507	8125.71	111728	9468.33	1590.91	-194.378	-453.489	21808.1	2960.26	6133.96	31.852	-1793.59	-702.017	895.659	3869.85	3493.2	1	81.7167	97.6508
4	85.7494	24927.7	3757.41	-7.44803	7897.08	2732.34	1437.2	629.184	3340.26	-1195.41	35936.9	8503.2	488.513	364.286	908.474	2912.19	1464.92	2297.79	-441.116	-1867.02	-504.941	1125.15	9713.87	12095.9	6	45.7636	76.7364
4	17.8724	13008.8	8204.95	-733.642	4048.08	10709.9	-360.126	270.344	1042.71	6258.92	105101	5604.64	274.718	767.648	-1037.33	15383.3	1507.04	1244.13	-377.772	-1259.01	258.236	573.97	4920.76	1601.43	1	77.9029	92.064
4	1037.65	56180.7	4030.32	645.92	11464.2	10372.5	1085.05	-641.464	2982.61	10011.2	59094.5	6680.76	307.278	1324.25	-1496.24	775.303	1187.64	584.286	81.4501	-776.93	860.365	-356.452	3587.23	238.934	1	72.1321	46.9749
4	-2835.6	18947.1	19519.1	33.9169	9413.31	33839.8	2838.17	11647.5	1353.6	14735.2	184917	9253.87	4212.46	-381.32	2211.28	29423.9	14568.8	271.372	422.018	-1654.06	-1280.72	123.686	2350.78	2043.74	1	114.77	75.0735
4	-677.613	12633.9	297.537	-227.484	4719.77	1508.69	6893.54	508.895	755.795	469.415	61690.8	6700.98	1247.09	-754.982	-1487.33	18592.7	7899.91	7270.58	-393.277	-3014.71	-2176.17	293.861	3295.39	31106	7	10.8197	108.609
4	-156.967	5321.53	2544.13	91.815	15330.1	3218.84	-156.577	537.434	-367.475	2339.79	6387.69	5299.89	113.347	253.697	-697.389	71.3131	1058.36	3795.05	-253.296	-1790.38	-174.541	462.11	704.135	1324.72	13	27.6054	50.3722
4	486.048	15632.8	4083.56	696.663	11118.6	5308.97	8069.17	-108.478	1962.93	-357.933	179899	12189.3	189.214	-2927.82	1897.28	2380.03	9090.7	11355	-1240.09	-388.783	80309.5	1364.94	7388.04	29025.1	3	52.3022	131.033
4	-7849.38	5704.84	1389.48	1285.79	30731.6	3145.16	10254.1	8277.69	-1902.13	315.863	31699.4	6085.99	-3379.26	-3129.68	654.965	-3497.94	6414.1	4264.21	-1096.27	-3251.02	-2224.85	-4367.55	637.405	53686	7	0.0572433	94.4382
4	9458.99	13403.2	1342.97	-476.078	11491.1	5541.57	-149.334	585.504	1122.09	4886.24	211377	9369.33	7321.05	892.824	814.076	3676.73	793.679	-704.108	-485.812	-1120.76	-921.348	-19.6382	7210.79	1630.33	1	67.8301	93.8589
4	-603.402	8691.91	15618.6	390.572	4817.66	11595.6	122.462	361.952	168.676	17641.2	109470	9135.24	595.027	269.698	467.958	12495.8	2067.09	2568.82	110.213	273.632	-639.549	340.737	4345.84	4309.9	1	84.1183	96.7024
4	17649.3	13185.4	4900.7	-109.485	2793.85	7032.12	-799.092	-202.752	736.033	-899.962	41457.6	5275.31	866.399	-1307.29	-1919.84	29520.3	1365.91	5327.16	-1874.91	-750.045	13266.6	626.487	6264.67	4281.98	4	74.2573	126.991
4	-141.813	17595.2	8916.3	43.3771	4569.07	12851.1	-34.4218	-25.8279	48.7322	18043.5	80634	6730.89	1173.99	1203.93	-213.213	12151.1	5202.6	719.003	-152.578	-789.907	-1223.36	55.203	4510.13	1413.54	1	86.2844	97.4171
4	397.939	21695.3	10218.7	-69.5335	10274.6	15398.2	-1587.17	706.324	6437.96	31694	143262	10005.6	2281.23	168.63	1321.59	20505.4	42901.4	7604.85	13.9699	-1846.5	-467.039	688.339	6064.64	708.953	1	123.697	70.9416
4	-1.24802	17325.3	2411.17	949.541	24909.2	27169.7	-247.165	657.748	1406.01	19233.2	363521	14224.6	4688.75	1667.84	1979.03	8279.68	7498.76	5348.02	360.323	-277.138	-1310.54	706.624	2799.22	1317.21	1	107.361	47.9555
4	-208.066	10367.5	8866.63	-640.535	5659.97	10679.8	34.7986	-50.1358	793.972	7417.12	97653.1	10534.7	2477.01	-455.152	-71.167	8101.67	913.165	64.1251	-984.685	-1675.41	-1004.91	-100.464	5491.63	377.88	1	77.8953	88.9659
4	147.221	47136.2	11570.1	-57.6694	8395.75	20346	-610.732	160.167	3258.47	10677.1	65188.4	11359.5	462.775	-1501.02	865.246	721.206	1434.46	6274.92	178.942	-1148.06	-960.702	900.387	1137.36	146.485	1	92.3051	62.6633
4	-132.291	5877.59	5278.65	-617.082	13962.1	10866.2	-457.904	1283.17	-86.7854	4722.86	237944	15627.3	1444.92	1186.63	563.769	4100.46	1144.98	2534.17	-630.118	-2587.21	-679.778	74.6329	2960.47	1499.35	1	75.0536	79.3264
4	109.894	35249.7	3526.19	854.448	5415.36	6121.02	-961.177	329.451	577.352	-455.638	34461.4	2981.69	786.155	-1163.25	1095.32	-411.948	1043.53	574.528	-282.869	-594.657	-227.91	827.631	4080.51	8608.22	6	49.69	70.2914
4	-600.185	9848.99	78.8618	-193.739	12951.2	21237.3	803.326	532.966	5169.3	14174.3	239749	12054.3	8675.79	500.079	330.15	4793.59	-33.7605	4810.65	-222.751	-2358.24	-1158.28	-416.267	343.091	1657.67	1	90.8906	44.3373
4	-22.5008	9487.97	3940.79	104.962	5820.54	-344.562	57190.8	80.6414	4744.82	-726.084	89556.7	10550.3	-795.371	-2177.21	445.148	164.702	4035.58	4528.65	-572.225	-1905.55	-1729.45	496.016	4431.47	31718.9	7	7.29285	101.501
4	33.0729	28500.2	4638.93	200.225	9299.43	9325.2	785.865	99.368	1455.97	5724.32	210122	10751.2	934.927	-18.1729	1827.64	4026.09	904.479	1083.63	-129.823	-1615.97	-49.9278	-174.287	6079.92	1222.28	1	73.7064	73.0438
4	1384.73	529762	33185.4	10924.7	28064	782.75	1680.89	12705.3	3510.92	1047.16	1164.12	-136.115	6952.99	2688.16	-2586.79	-8632.2	1648.06	749.536	986.182	8563.32	-1000.15	35539.6	9050.35	6181.19	14	43.7092	28.1502
4	-435.762	15041.1	1541.39	672.701	11729	-127.769	96.4591	235.49	384.677	40.0399	58666.7	4126.44	632.055	-326.295	663.676	2953.75	1580.95	12008.4	-166.346	-2135.53	-789.696	192.444	2557.58	14147.3	6	35.531	63.814
4	205.412	18856.2	9880.59	330.699	3971.8	9718.71	-612.689	-46.5819	652.193	4282.17	79668.5	7798.87	1161.3	-386.553	1091.77	12552.5	1692.46	1702.73	-364.319	-403.679	-402.498	635.299	8276.85	462.459	1	75.5355	88.599
4	-531.706	12961	992.062	-407.615	4751.59	7219.4	553.442	868.346	3932.96	7374.6	89096.1	14554.7	410.395	811.003	678.921	3660.18	-430.192	1993.51	950.217	-5.75827	-1321.34	247.462	1601.32	1464.75	1	75.2484	55.9458
4	-223.957	36898	8791.67	112.549	10960.5	19136.3	-362.708	218.98	921.117	7664.76	172727	7219.23	1609.26	-428.494	183.972	18488.6	897.479	3128.54	-346.951	-2486.01	-1727.88	529.241	4023.77	1664.4	1	86.0986	87.3514
4	-1269.88	300079	34685	1819.56	8696.57	3002.18	248.267	7644.04	595.624	3424.13	74633.5	-499.794	32551.4	5687.44	-3517.28	-1729.55	1759.44	1604.6	-660.994	-3720.52	-3549.76	4728.14	6917.32	129.74	14	53.1094	38.9958
4	109.924	14889.9	5770.57	-523.381	7790.74	13302.7	-71.8881	-71.4651	1211.79	14479.9	139217	5830.04	1190.5	1130.13	-133.689	11962.1	3652.95	4395.81	121.455	-906.249	-306.661	-46.9469	3734.22	3786.12	1	85.5574	96.5868
4	-317.705	17551.3	1014.75	371.061	13789.1	487.496	15051.7	1332.55	2454.54	-237.417	197014	10739.6	1368.08	1014.47	-710.963	5444.21	4617.4	4494.95	191.92	-1430.37	-363.787	-1131.22	4838.57	21429.6	7	15.1304	104.618
4	-552.62	6135.53	307.855	633.999	10972	671.143	3691.28	1203.35	762.351	10013.5	99296.8	7365.72	2238.55	-339.223	2020.04	4009.33	2136.12	4089.32	-691.769	-2078.02	53.0565	-388.571	3574.02	377.177	1	64.9873	82.1543
4	-67.3151	31369.5	3432.93	496.389	5043.12	9892.14	114.729	258.157	140.776	4296.18	66540.1	6751.46	1472.25	-951.716	379.012	11685.9	1503.53	3638.82	-922.903	-1640.81	-2239.21	221.297	7704.88	1292.58	1	74.9366	85.3481
4	-1711.66	638461	89434.9	6208.7	6688.86	6631.51	-94.728	6177.55	1470.69	7516.34	88389.4	2761.47	4393.63	5987.14	-303.422	-12619.1	2163.42	652.344	-1800.14	-6586.74	-3661.18	26327.2	13553.2	-359.864	11	52.8445	36.1092
4	-324.404	11607.9	-63.625	-150.082	6542.33	823.555	109.898	337.247	1047.65	-270.745	84065.2	9445.98	1921.67	718.842	32.5587	2102.85	1468.46	1784.95	63.065	-1303.27	45.9527	259.529	5579.31	11415.9	6	43.748	74.6896
4	476.293	25964.3	3951.81	-49.1402	13889.5	8890.35	-177.104	-327.757	1772.17	7443.34	246628	5142.68	2069.01	207.524	1190.66	4604.13	928.791	2834.45	-66.8066	-1213.91	-1831.09	-278.326	5023.15	1058.72	1	75.2054	64.8018
4	470.733	93183.5	1295.06	1460.1	18932.2	23049.1	478.289	96.1438	-17.0959	10153.1	1726.33	4656.22	1746.62	-2370.14	560.338	-321.256	1431.33	186.951	-738.598	-2484.53	-1556.83	-473.868	2603.27	1851.73	10	64.3721	30.1213
4	106.492	99942.2	7950.4	1478.26	11068.2	20848.4	-544.682	959.54	2512.37	12936.9	35665.2	9071.98	2092.17	609.005	632.644	6463.47	2068.02	379.562	671.405	-1791.03	-1285.48	515.494	7543.67	946.854	1	84.1173	77.6588
4	-1702.4	19651	3298.8	-2878.37	13062.5	7103.11	169.773	942.108	4875.03	-23.6927	47462.6	3222.69	5335.22	2315.23	-305.178	2469	3647.67	3785.71	2125.8	-4042.09	124.128	277.35	4228.21	22578.5	6	29.08	68.5865
4	497.638	27088.3	1238.43	647.959	6342.83	16154.4	182.241	-444.182	1879.48	4168.61	199206	9736.95	2342.05	-50.2669	-827.667	33371.6	2197.39	1597.28	3.42973	556.044	-1009.29	294.642	6067.01	1766.22	1	74.7898	83.1294
4	596.707	13937.9	6907.98	691.032	8396.94	12629.3	237.836	-257.619	804.085	9617.33	126456	9666.87	8.23712	-944.386	59.1675	21015.9	556.416	3638.55	-765.27	-449.893	9.1993	-277.233	1608.31	2359.66	1	85.4814	94.0606
4	-150.497	8200.33	10129.3	65.2685	4584.09	5973.5	-315.901	-54.5819	1089.82	3847.75	99846.5	6898.7	980.938	721.271	185.029	15107	1702.68	1146.8	209.578	-1566.63	-610.123	182.272	2611.4	2878.15	1	75.0089	91.3569
4	-266.432	6109.73	-483.219	174.352	134424	2727.37	-1076.49	387.247	278.77	-494.243	-2076.27	6950.61	744.286	-647.193	371.946	3884.35	1688.8	5756.61	110.298	-76.5947	-604.489	1030.46	778.094	6065.08	13	21.4492	38.3803
4	-85.6239	15688.4	18023.5	569.917	7682.25	14608.5	-267.322	218.842	434.306	9231.23	181869	11053.1	500.005	-71.5542	670.784	8705.28	2333.99	2909.88	166.127	-1400.15	320.2	583.541	6134.15	2224.29	1	79.9541	87.5196
4	-233.691	19934.9	2308.69	275.283	153824	669.639	-233.085	607.447	650.087	-842.754	-1583.12	6223.9	1700.24	6035.47	913.864	-934.404	1281.69	5633.38	-111.668	-2004.48	-813.593	1390.72	5100.31	15678	13	19.2827	43.2201
4	-565.443	13030.4	19678.9	-94.8085	7031.11	13762.2	-1108.04	682.043	129.363	7145.59	131426	4212.83	2197.25	-81.2377	2281.29	13944.8	597.591	-571.491	-246.52	960.902	1421.31	1531.81	1346.9	2514.83	1	83.9418	90.8737
4	-241.276	15830.4	16938.6	36.2857	6575.67	10233.4	17.8464	352.23	362.041	10647.6	90016.4	3739.85	567.841	211.035	606.063	12849.4	751.775	3734.49	159.624	-1130.6	-1990.6	47.1027	4366.48	-260.4	1	77.5674	93.3306
4	114.088	7898.21	-310.66	11.809	12583.4	5581.29	-257.494	-140.014	1692.81	-735.743	249050	6153.77	1401.35	-1077.14	1165.34	3313.21	1721.06	798.487	-809.697	-2253.01	-486.911	-292.196	1100.32	4835.79	6	55.7472	83.1618
4	-810.565	20006.9	1015.74	722.686	14315.8	16824.8	6744.41	455.736	412.965	13656.8	266101	12808.6	3124.84	168.485	187.595	4974.28	4546.54	1091.38	-296.158	-2404.42	-662.05	787.59	5207.75	1286.01	1	106.543	105.286
4	-175.798	13530.6	2483.45	1009.89	5434.88	-177.577	-29.1847	-12.418	789.855	-557.97	167136	6883.51	1278.91	164.794	242.04	5256.17	1057.06	1854.79	-425.08	182.032	-920.335	486.372	6939.63	6013.78	6	52.6764	80.4691
4	-574.303	7847.34	7934.15	1009.65	5397.04	7523.82	73.6153	542.098	286.359	8757.39	85161	6788.24	1876.82	-822.074	-137.887	11305.4	620.84	2828.8	-649.015	-862.212	-623.506	-47.2889	3814.89	233.117	1	79.9358	94.3208
4	-544.335	23821.6	4075.22	251.327	14638.6	13949.6	837.753	321.949	2047.52	-366.997	231591	5435.23	1258.85	55.8782	-525.417	6238.77	-48.1244	1141.77	-185.491	-1364.15	11217	139.139	4085.5	15890.8	3	52.397	110.496
4	-285.826	12162.5	895.961	113.874	5519.33	3961.57	196.96	49.1592	4657.64	4867.65	109681	12104.6	1827.18	583.706	-843.751	4010.53	336.647	2734.02	-606.4	-945.144	-664.59	-700.547	2996.82	1413.11	6	75.0514	55.9237
4	-595.629	21435.1	2419.22	-456.606	12133.1	5627.84	-87.3465	629.792	1876.41	5024.45	245317	6938.82	2538.93	468.381	-1401.23	20281.1	1683.5	1331.55	-836.07	-1680.53	-1921.83	-550.453	8401.86	321.664	1	74.6854	83.9387
4	96.5094	12886.5	15878.5	14.5347	3525.64	7609.61	-120.434	478.911	-0.732697	14849.8	93096.7	7943.59	-28.0625	-12.8068	295.576	20176.7	4119.57	2295.21	-816.111	-978.83	172.351	884.216	3567.89	524.046	1	83.177	98.1861
4	-688.873	32700.1	752.326	720.391	4612.86	14523.4	-716.326	443.872	1524.89	7145.91	114486	15412.7	5245.73	-1839.05	2829.41	4508.44	880.327	-271.189	451.705	-1428.31	-801.885	1434.04	5947.31	1788.39	1	76.1936	60.5474
4	-1047.19	39732.8	8045.06	660.298	5990.91	6931.4	-111.202	1311.03	996.546	9678.47	160071	9038.08	5387.47	546.469	-584.561	9270.51	3575.33	1863.91	472.657	-1676.25	-925.705	1396.64	4864.39	1182.58	1	78.2804	77.4584
4	-1451.07	14423.8	17333.9	-1675.15	8647.19	7172.72	-19.2544	762.459	1720.68	8015.77	183287	4796.69	6570.21	617.68	497.104	7648.24	2012.55	2028.87	277.841	-1826.8	-2476.53	-230.838	8770.63	-592.517	1	75.0857	75.7297
4	162.844	21724.5	1937.4	-99.32	7953.58	3251.6	3467.05	754.299	7511.21	-466.187	234209	10100.8	7676.59	535.258	631.523	7130.61	6385.21	1458.64	-640.186	-57.8166	131.656	462.032	5236.63	2822.55	6	50.8922	93.7349
4	-2979.35	8580.34	-1468.3	-4687.77	10307.2	3223.92	3220.11	1634.49	3250.52	-958.652	126795	9937.29	6367.42	604.38	-3104.54	59496.8	15731	4119.11	3277.45	-10533.6	316616	482.976	13899	128411	3	64.4796	133.404
4	-142.389	21827.5	2357.49	2193.07	36388.9	7944.23	194.724	317.814	5105.05	8512.74	140737	5338.77	14817	20952.4	154.194	4958.3	1308.53	1092.93	-2362.35	-1968.47	555.409	1426.5	23496.7	1057.36	1	73.1195	63.8101
4	-1040.1	12558.1	1378.02	1147.43	70363.3	1203.16	-512.354	812.92	-493.084	-62.2648	-551.781	3581.28	824.504	-140.931	1094.8	-1406.37	652.979	4046.44	-599.428	-749.092	-149.934	689.421	2209.35	13266.6	13	20.0954	44.296
4	-922.753	15863.9	-1.70508	-1320.95	8781.65	902.428	235.247	414.528	6018.03	294.348	114292	3837.47	-431.04	-3927.23	-1112.36	18822.4	3142.48	2012.28	58545.6	325879	-3854.89	818.74	8312.38	3806.09	16	69.9382	5.51645
4	-1054.53	31820.1	10473.4	-1620.16	-151.509	7439.04	407.265	992.271	1863.9	3417.82	10223.8	5267.88	4481.43	1443.5	1090.21	-3440.62	566.538	1227.18	655.523	-4502.18	-28.0351	62.5118	7804.91	267.587	1	69.0682	48.3801
4	237.754	23930.7	6969.09	-125.228	9035.94	13104.9	222.644	457.111	502.155	6207.8	151963	8793.35	2107.18	1090.02	28.991	19615.6	3060.93	4679.61	-460.236	-1312.23	-394.579	-445.707	3104.28	2438.51	1	88.9369	86.7719
4	328.765	12732.3	-470.36	-369.169	17737.8	1306.74	9875.47	39.3956	1953.2	212.021	102411	7917.39	-200.982	1577.93	348.538	1239.82	3991.41	1869.01	-559.711	-891.632	57942.1	419.126	6344.25	42957.6	3	48.522	130.871
4	-618.123	10520.7	556.104	565.268	12096.7	7434.55	68.9508	574.008	1734.01	-511.384	224808	7980.76	1939.73	-1235.2	1011.06	5233.93	5238.27	4608.26	2.30609	-2154.57	39163.3	-536.301	7839.13	30519	3	47.5845	113.374
4	116.05	18821.6	11679.6	1134.92	3680.19	14181.7	506.372	397.472	210.078	10040.6	100066	4231.2	-994.772	-2597.76	8.00195	17062.8	5505.8	7447.32	-53.6843	-652.409	-1368.73	63.7047	5931.15	701.545	1	81.0617	98.7944
4	-457.032	18285.2	7338.85	-209.182	12009.5	16765	2469.64	958.32	23.6277	11197.2	245474	7769.67	3909.45	746.006	1163.76	21793.4	7978.47	7974.67	-303.574	-643.174	-1709.32	602.941	2339.25	1581.76	1	113.078	87.7819
4	-903.421	11198.2	1685.46	-356.7	11249.4	1888.99	-604.308	1245.19	651.718	12520	28465	5300.34	2826.44	-1236.27	1344.25	127.462	2328.74	2143.42	364.616	-1545.9	-1177.39	946.998	5694.11	-316.85	1	60.6137	66.6306
4	-231.271	73901.2	-316.547	1010.24	6466.92	6422.49	-845.305	1070.24	941.888	4871.95	19671.6	6833.62	1543.32	442.366	-254.675	6495.61	6541.76	2151.58	-258.678	-1595.66	-641.928	782.953	7270.73	1984.81	1	68.9243	66.7172
4	-451.999	10059.5	6748.25	183.409	2599.55	5483.04	-72.0281	406.573	116.457	7057.4	86536.9	6779.69	606.911	-798.223	996.793	10126.1	885.338	1927.44	-227.321	-1370.43	-651.215	247.803	2403.15	345.129	1	74.043	92.0257
4	-588.761	26798.8	7491.99	163.248	6857.91	12596.3	360.749	525.129	3461.69	9604.83	121555	11712.2	3300.1	-166.823	415.919	2234.01	1537.59	5504.67	-377.777	-2108.77	-697.399	174.439	5098.16	1119.83	1	80.429	69.3049
4	140.294	10488.6	888.188	443.275	93538.8	-701.992	-173.791	-66.9734	580.862	-191.757	-1586.84	4928.45	309.337	-273.849	-543.646	7110.62	807.009	2933.98	-259.265	-811.423	-525.653	-150.311	5229.71	5418.79	13	24.2276	37.811
4	513.828	42393.6	10574.9	-36.5612	7416.25	13649.9	-410.581	87.9444	3367.07	8873	35844.6	4397.06	1221.76	-611.594	1372.88	846.172	1946.62	1790.31	-619.646	-469.657	925.785	655.622	5731.07	445.799	1	70.8878	46.5928
4	-374.61	46191.4	2919.11	372.583	5536.05	10628.7	-80.5508	938.239	-382.626	8372.95	39218.6	11038.8	186.07	-1650.78	430.577	14790.6	1078.76	2440.19	109.338	-2871.83	-1373.32	51.5895	3566.26	1256.98	1	76.423	83.3062
4	206.619	19293.6	3835.6	149.156	4579.78	861.464	346.081	-25.7147	1334.66	-254.295	128907	5287.19	1188.13	708.591	1572.78	1128.29	1044.3	5007.85	-490.747	-1170.86	336.97	-68.4072	1926.57	17556.1	6	35.7454	70.2024
4	453.119	38094.5	17261.5	-554.32	15310.5	13671.2	3501.15	126.492	1818.04	6897.05	108474	8939.06	1966.87	263.044	-808.225	2261.7	803.28	1887.41	-923.107	-2320.27	-634.836	215.328	7052.94	1945.88	1	78.73	76.0918
4	116.494	46228.9	10878.1	68.7813	5800.16	8002.75	-99.4279	746.594	5913.96	6948.72	43144.7	8602.8	971.758	-2259.23	1069.2	3553.83	2174.73	3826.07	-975.405	-2431.51	-1008.95	-120.827	12049.5	1286.98	1	78.2116	72.7833
4	-210.937	31059.2	6572.35	407.921	10412.1	9261	782.092	784.238	761.61	-418.238	54550.7	3802.55	2467.91	-940.346	1012.06	643.916	6573.61	8211.5	-241.314	-1075.73	-1118.98	-744.945	5924	13208.5	6	22.693	72.9272
4	-254.162	10592.2	11208.8	-27.198	6886.31	5314.37	-113.086	261.507	451.81	9591.92	106999	5229.98	1404.67	-29.6986	415.142	10361.9	1792.94	1355.02	-690.329	-1731.25	424.32	-162.351	4543.47	928.271	1	77.5473	91.3454
4	-266.014	20929.1	6350.66	289.551	6480.91	7297.76	-355.838	799.363	3017.41	12514.5	126680	7298.41	502.93	-676.123	337.913	2101.79	4629.8	6341.03	-34.3188	-808.301	-1730.18	436.438	5690.01	1418.33	1	79.9482	68.3753
4	-571.823	23268.6	6045.35	583.287	9543.23	8277.42	266.497	1123.34	4834.87	6591.35	274370	11679.9	-316.316	907.987	327.683	4561.62	14212.5	1672.92	590.265	-2209.24	-824.01	553.382	2979.99	1120.92	1	109.181	66.7955
4	-306.379	12082.1	1178.23	-229.942	11393	22773.8	975.791	677.79	4057.43	16862.4	166074	15918.9	10859.9	201.461	706.247	5996.55	-170.993	3237.03	-743.983	-786.583	-951.984	-777.976	3709.14	1858.16	1	84.0577	43.668
4	-153.69	12114	2860.96	183.042	11591.6	1488.7	3029.17	357.584	-361.028	18912.8	45975.4	10413.6	405.87	521.094	-504.929	11.1625	17018.2	2331.96	-477.729	-1000.94	-378.327	808.73	3249.01	526.409	1	63.6723	83.3469
4	185.627	75553.7	5013.33	-729.916	7826.89	14664.5	274.832	153.919	1763.63	7698.51	200336	12038.6	8031.3	-850.897	1269.42	1672.07	5251.63	3033.14	-726.131	-3578.64	-1390.72	241.164	7902.97	1529.42	1	82.7501	70.8098
4	-820.949	16310.3	2251.24	-202.136	7301.79	8953.12	2662.64	358.819	208.129	6569.15	140070	3385.31	1846.79	554.91	-319.33	21439.2	1702.79	3834.5	367.865	-1726.89	-2295.64	-873.754	4836.55	1137.71	1	90.3784	89.1636
4	438.369	18491.9	1183.94	-402.25	10860.9	8753.99	14826.5	-1018.82	2928.01	372.173	130998	10452.4	-877.734	-3960.38	-2191.59	21046.6	11662.3	2706.6	-1584.79	-1459.95	230778	907.516	14736.7	43562.2	3	59.3962	140.367
4	-325.148	29516.7	2949.25	456.912	16084.1	13000.1	-266.883	642.576	2882.89	-194.341	311534	9674.56	6924.67	524.976	2611.37	6160.18	4921.65	2930.21	93.3846	-625.548	3580.58	312.904	7833.42	17345	6	43.9693	107.682
4	-35.512	8085.68	4705.26	747.55	5547.45	3333.42	0.536789	-262.657	-445.77	3511.94	86644.4	7435.19	806.555	-316.949	1114	989.061	975.377	1276.35	-205.327	-1267.42	-454.225	-46.5891	893.848	641.203	6	65.0715	72.5623
4	116.339	18974.2	3732.78	814.865	9697.7	6695.95	-654.51	350.523	895.614	-520.428	55224.2	7811.39	29.4606	-1017.09	1011.71	2529.9	26268.2	1569.19	-313.437	-1266.02	-423.651	1310.39	6932.73	10814.5	6	20.0143	71.3849
4	-682.836	17796.3	9813.6	-131.224	7383.4	9012.28	57.8292	629.725	639.098	9738.04	137290	10263	944.437	728.357	441.564	26760.3	3148.28	2512.22	950.513	-341.481	-1247.28	187.408	6681.36	4110.63	1	85.2043	97.9855
4	-1483.69	9754.05	7984.4	-1834.89	8071.02	11909.6	-1090.62	1018.55	1223.07	8415.33	127062	1823.78	3412.31	-2282.52	-464.106	11153.8	372.121	2026.07	-290.448	-4938.04	-2620.16	-117.63	13038.2	14.8977	1	76.5585	90.2583
4	-217.225	9537.39	765.808	968.762	19928.3	6343.2	-690.717	595.966	2189.35	115.707	19012.9	6269.26	854.866	-981.063	501.163	2314.37	1549.11	303.796	30.6568	-1016.62	6317.51	103.274	5188.74	5721.37	6	54.6886	111.228
4	-213.512	20869	1618.19	-483.579	13825.9	6447.11	356.606	824.431	3789.61	-1397.51	275655	9089.39	4765.66	1796.98	1197.06	3934.52	323.31	5468.27	187.35	-1658.08	-837.164	-938.791	5097.87	6073.92	6	44.2415	91.4344
4	96.8865	45889.1	6872.8	952.194	13323.1	13253.1	13.6917	666.67	3964.74	17709.2	294413	12191.1	10665.7	-982.681	1153.62	4429.44	10680.2	5493.07	-278.324	1054.22	-2247.46	-63.4853	5127.93	2814.87	1	102.483	52.622
4	-425.732	43503	8665.38	-681.123	6528.65	11680.5	-526.584	1043.91	6120.36	-657.538	235899	6427.01	1497.82	676.973	358.66	4202.11	2828.73	3200.92	-158.834	-3171.38	14815.1	680.429	3463	17114.5	3	45.6093	108.905
4	911.731	15900.2	7583.71	-797.939	10488.8	4843.6	1724.76	-537.757	5358.25	1454.14	139848	1317.64	-1987.84	-4498.44	-88.1973	9386.88	3158.64	3502.54	38476.2	480935	-4209.15	517.084	5401.75	1552.52	16	71.0002	7.00072
4	-94.6522	19617.6	5426.14	451.651	9580.47	11005.2	-190.405	430.055	4430.77	-246.251	38420.3	5840.09	-350.524	-2027.92	384.34	-356.652	5423.76	2691.99	-294.104	-664.983	-632.828	178.191	4949.8	16920.7	6	22.399	70.2223
4	-271.424	14560.5	3615.58	385.561	10880.4	7325.07	336.66	136.473	2120.59	9362.7	174121	13233.8	3283.37	-728.315	1494.64	24023.8	1516.54	-85.6063	-1047.97	-2164.83	-1215.17	-204.689	10443.3	976.296	1	75.7052	84.3518
4	227.53	4162.24	-122.414	-199.494	57216.4	178.947	-356.827	-228.299	1031.42	604.393	163.68	5249.51	1380.77	-107.371	-1058.79	1029.81	1768.23	3305	-517.254	-856.559	382.665	414.764	5575.81	2128.43	13	26.0304	38.6551
4	586.077	76818.6	2970.57	307.905	20533.5	6121.04	-364.82	309.266	264.355	7499.08	868.077	2488.79	289.69	-18.6721	-264.367	-2236.94	1215.56	762.881	-663.084	-2697.42	-578.085	316.675	3683.49	86.6006	10	62.418	32.536
4	-1140.57	11190	9603.81	-1132.78	5779.7	8600.23	-297.224	1271.43	395.272	8491.43	85322.4	10205.2	3004.29	-352.071	-465.646	9142.4	26108.9	1628.01	-1252.03	-2397.96	-3164.66	-1220.15	6061.2	500.302	1	90.8463	102.009
4	-325.751	207247	18741.4	1118.76	3142.26	1159.86	175.279	6486.16	2006.98	380.809	26325.2	2855.96	7114.32	1771.15	-895.035	-1970.63	973.228	1279.36	-224.08	4683.57	-1547.32	5297.02	7093.19	2349.63	11	47.3924	38.4853
4	270.539	18754	6142.57	261.973	9193.25	15874.8	451.147	185.628	560.026	16615	169018	13792.1	1267.4	625.975	758.563	29002.9	11498.2	1754.38	-105.076	-1351.83	-286.22	366.347	3427.27	6293.8	1	85.8687	104.115
4	-232.367	16531.4	1267.04	-181.876	11561.7	14526.6	-337.112	817.288	2298.09	14763.8	213282	12547.9	2339.56	1183.93	295.555	3938.55	6280.7	1465.17	-889.304	-2045.19	-501.811	372.144	6889.22	413.626	1	86.3596	66.8502
4	12.7424	17973.1	2870.99	-420.699	5169.07	1432.65	5195.51	724.506	2878.72	-199.856	66398.6	10005.5	1451.06	-1082.91	-292.456	19834.9	15551.8	4704.44	-537.659	-2155.12	839.258	1190.02	10677.5	28507.9	7	10.6772	108.885
4	381.156	15825.9	8617.75	344.921	25912.8	8981.13	-136.131	-51.7592	1045.13	6487.89	68851.1	4503.73	960.164	11712.8	1108.84	16714.7	5096.45	317.825	-527.72	-790.102	1002.14	853.189	8733.06	978.177	1	90.3224	107.057
4	441.418	25403.7	4473.2	-148.871	12454.2	7802.2	856.064	322.056	141.974	7981.38	146848	8063.3	1832.37	4290.64	655.367	8591.56	1155.75	3548.83	-1674.69	-1227.09	143.523	-206.952	2335.04	-107.924	1	88.5047	85.6822
4	231.068	7977.63	10126.2	450.952	4431.16	5746.93	-74.2075	-77.7208	440.925	4702.31	95031.8	8209.4	1346.72	-647.086	1345.51	9608.86	1698.99	1892.25	-679.172	-948.945	-799.683	-88.4302	6586.9	490.371	1	74.993	90.2428
4	-954.712	22838.5	-332.039	-178.937	10860.5	11615.3	-789.091	543.984	296.753	7946.13	183383	11336.2	1479.75	522.891	1190.19	11108.1	1441.32	323.369	-224.624	-1938.2	-1025.27	404.026	4517.48	1962.13	1	75.0053	82.8577
4	-2061.65	30177.2	2081.75	2143.35	3667.04	7496.97	25607.2	2206.92	-474.951	10536.3	82949.1	6156.3	1985.83	-779.762	440.219	716.62	1100.28	1430.68	-539.154	-1728.61	-846.501	-1077.96	8212.15	1346.43	1	66.5216	85.3538
4	189.289	14562.3	1394.12	-90.219	7442.26	10743.4	377.04	-407.193	1708.79	5407.88	107566	11483.3	6427.91	1792.48	-532.518	7962.99	-530.202	2013.08	-145.274	-1395.25	-1486.97	-952.371	3333.65	787.433	1	73.3949	82.95
4	10.6743	7339.59	2461.3	171.527	12916.1	7705.81	-823.027	-62.9129	231.025	-54.2651	11329.8	6285.92	103.828	-1164.01	1111.51	-2456.5	666.792	739.648	-471.696	-2472.6	-1186.81	750.932	2989.31	5248.55	6	26.0091	60.4095
4	-920.223	9300.92	1519.68	-503.477	10790	13622.6	155.598	1398.23	4548.29	4362.59	185229	20476.6	16931.6	116.259	2387.17	2627.5	336.516	814.365	-167.588	-1220.05	-1289.03	-55.5618	1873.7	2131.79	1	81.679	44.6529
4	-589.611	16982	2015.83	-134.082	12270	2698.23	470.733	570.097	953.682	11705.8	210832	6607.38	1528.02	574.5	590.276	17395.8	5335.23	2456.15	-384.506	-2267.77	55.4995	89.4765	7165.98	1511.76	1	98.6124	98.5565
4	-357.006	18584.8	2085.12	-60.1132	9347.25	-410.793	5161.9	811.674	1126.83	20867.5	251605	13809.2	6447.36	-960.733	37.3022	22150.8	5387.01	2014.27	-882.074	-1442.94	38339.7	-64.6091	9121.78	400.988	2	99.515	113.755
4	128.251	4490.15	3752.06	-324.824	11485.9	2657.65	2527.78	138.323	2131.85	-156.33	15192.8	6307.43	1298.63	-786.918	465.17	-440.014	1728.94	8394.31	-123.613	-1311.45	-316.533	-187.263	972.253	7581.24	6	34.0442	61.2845
4	-571.87	14497.3	16390.5	68.8947	6031.83	10346.3	90.9149	272.941	3535.5	13221.7	74707.1	7839.25	2204.2	665.789	712.708	6654.35	1549.89	427.89	873.609	-898.669	-515.61	-442.14	5851.15	-17.6822	1	79.1164	74.4238
4	26.5986	8019.55	8538.78	88.8011	3881.27	6768.64	138.451	271.853	333.623	7599.08	62149.5	6189.41	1059.64	807.439	-1452.93	21513.3	4431.23	1738.96	-399.653	-1264.95	-346.869	992.899	2901.16	1221.89	1	79.663	93.5305
4	-3012.04	3276.19	9992.35	-2916.29	9898.77	9010.62	1781.28	1546.86	4200.55	8249.97	289837	3449.42	5055.04	-1150.26	598.566	26247.1	46.7578	-293.297	727.61	-7959.82	-4225.03	930.206	7440.07	324.592	1	84.5473	88.2771
4	-77.5092	12367.6	12081.2	294.641	1519.53	6941.54	688.884	250.566	320.154	3941.1	40672.8	5825.11	-20.2996	-1359.08	-793	7574.65	1243.96	612.783	-896.45	-1576.64	-912.883	287.905	9503.49	1868.82	1	75.188	89.3536
4	470.477	19754.4	3081.22	-214.928	14438.2	-419.025	-107.563	292.809	1280.14	254.056	6406.24	2183.92	383.588	-798.813	-844.857	-220.22	557.061	2193.86	-708.149	-1134.62	-516.545	1101.88	5775.95	408.928	13	31.5354	51.3536
4	10940.6	9892.87	1132.67	30.5085	20381.9	9077.58	307.881	736.126	460.102	-1753.28	325785	8794.32	3496.84	1431.89	1059.93	7695.43	351.391	11259.7	101.948	-395.2	-594.739	-1179.49	2349.32	18278.8	1	66.4539	103.306
4	-847.844	26377.9	7043.95	-1066.02	7954.95	16969	525.804	348.345	592.701	8376.66	155652	7092.76	4026.79	1028.49	669.493	23832.5	1364.52	2553.62	259.893	-3806.92	-1715.06	214.343	7355.3	1660.43	1	85.964	87.872
4	-607.582	10811.5	-200.935	-288.872	6856.71	10207.3	1396.78	797.216	491.116	7581.24	232062	12797.4	2514.29	181.86	726.813	8524.65	5928.31	3739.84	-359.407	-1749.23	-2257.12	1267.12	5240.46	2059.12	1	72.4104	81.776
4	327.242	14690.6	1249.48	603.922	9628.94	2050.6	429.776	425.828	260.953	15905.1	69250	6882.41	1152.77	1650.27	378.031	-814.503	3603.39	4666.93	595.643	227.295	-1229.34	1305.26	3905.28	1048.95	1	69.9505	56.6229
4	-534.424	13322.3	2395.85	336.088	11597.7	9775.34	4524.39	647.384	2529.21	12234.1	197144	7035.72	2410.84	1365.14	1590.3	3312.05	1501.57	5230.51	-39.6744	-1446.18	161.206	388.458	919.505	1756.23	1	105.477	74.1989
4	99.0059	22671.9	2356.75	-536.045	7733.69	20055	-381.086	-31.5903	6018.83	8239.93	98442.8	25812.7	2588.7	1381.91	-231.382	1500.7	179.061	11980.5	356.607	-1036.58	-156.773	-444.622	3038.13	88.6527	1	74.9513	48.3169
4	201.774	110966	1171.64	-266.703	6870.68	14259.1	-1540.09	977.653	5352.22	8346.04	144258	13330.7	2980.95	-597.69	290.301	2305.35	1809.31	3143.58	-1265.11	-4149.58	-3284.63	1002.13	11936.4	1615.33	1	71.9426	50.7272
4	-202.195	9097.51	6056.8	-380.377	6558.81	15858.3	27916.1	763.821	1048.12	19042.2	154790	13027	596.469	187.832	-134.692	7943.16	9416.49	4585.84	-948.855	-1701.5	-594.852	732.581	1624.85	3024.66	1	115.409	100.832
4	-508.729	23173.6	8048.27	933.232	7424.02	9633.14	1101.07	260.277	1461.12	22562.7	53220.7	5255.12	2172.69	-710.397	3.50244	849.592	444.219	2048.1	246.135	199.738	-683.165	174.17	6176.66	-229.056	1	78.7135	66.9561
4	-361.831	12841.5	2568.11	1481.03	14062.1	2452.05	2087.68	866.638	574.055	14512.4	264572	10349	892.407	-237.408	-339.685	10110.2	3667.81	5866.39	254.335	434.871	380.25	80.2164	4614.65	1826.96	1	99.5587	100.459
4	182.741	12252.8	14413.7	-454.07	6111.12	18731.2	687.32	64.5923	769.626	7802.64	143133	6562.35	1022.28	1226.61	947.35	13572.8	753.954	3161.38	139.38	-961.344	-325.741	-592.731	4930.84	150.698	1	81.0686	91.061
4	481.244	44223.7	11463.6	-247.346	6930.19	14128.5	15.9547	-5.66803	2145.16	6829.82	172024	2952.45	469.29	-555.395	14.688	4777.35	888.536	-56.9158	-574.611	-2103.89	-1576.54	-171.357	13026.2	119.894	1	77.9654	73.6022
4	-268.058	11428.1	9146.42	420.966	8093.67	7713.64	13.3785	341.939	1756.45	8109.56	150244	9747.77	-46.3514	-498.331	723.479	7280.48	6600.66	4210.27	-259.04	-1313.33	-1158.22	733.359	3425.26	1659.59	1	92.9234	100.682
4	-35.8077	5705.79	92.1484	286.478	6052.46	-445.458	521.056	-187.208	105.67	6853.02	51868.2	7616.68	1310.82	-864.179	1066.14	125.762	713.614	1151.88	-724.473	-1614.3	-1176.84	233.435	6132.16	461.642	6	61.6905	68.1536
4	-175.926	19907	2754.47	1432.93	5314.59	6317.12	1651.97	410.539	943.534	4999.77	96466.7	9350.51	-116.071	498.994	905.585	4936.64	1369.86	2421.05	428.071	-898.684	271.258	-893.528	2885.51	1177.33	1	72.8531	60.4892
4	725.298	97202.1	1587.84	175.703	5493.3	16601.1	262.9	1458.77	3825.1	10673.8	124718	6208.84	2305.78	255.483	191.467	1465.59	-21.7671	7933.81	505.605	-578.416	-1237.42	-1015.02	2998.64	1608.88	1	73.716	47.1215
4	-898.431	15726.7	3039.28	349.534	10747.8	12394.5	282.938	1446.76	-476.464	-1009.7	219012	6766.03	2946.53	-566.5	1842.31	959.698	2116.13	908.44	-1280.18	-2329.49	-2180.11	561.382	3939.14	13939.8	6	46.3792	84.208
4	-769.32	11733.4	-742.889	-76.1854	13486.2	-763.357	53928.4	716.5	7519.5	562.936	131598	7366.79	-1535.16	-1044	-2475.79	26791.2	15803.9	6653.18	-527.146	-2705.22	284216	186.406	5286.44	56807.6	3	58.5892	139.011
4	-1161.75	29313.3	12992.2	72.6813	10007.4	8822.23	-1333.69	2300.38	5204.57	13045.3	110834	10494.5	1694.04	-1338.6	1107.55	9308.89	10588.3	682.268	-477.036	-1800.04	-2423.73	1020.06	6772.9	1370.92	1	105.006	67.4757
4	-291.666	9364.45	16635.3	-253.583	6568.06	15699.9	-852.598	851.771	3632.31	13930.4	168193	5281.16	879.02	-208.794	-907.461	15730.6	1786.16	6196.33	-331.388	-340.105	-841.895	398.359	639.599	1657.25	1	84.213	94.2956
4	-1349.34	13062.9	12666.5	121.945	7631.53	18886.1	6.27356	1095.61	472.891	32460.5	195239	12444.5	817.743	-581.524	-172.828	33865.4	16518.5	4087.95	-131.201	-2014.87	54.2871	535.476	3337.13	8158.55	1	84.8543	104.272
4	659.861	8606.87	499.351	151.577	7299.47	7323.72	6210.07	-203.287	-274.243	11162.5	219847	9823.69	340.799	-1471.62	1298.39	3565.53	2250.17	3918	-891.501	-1334.56	-2382.88	6.31042	1954.61	-57.4046	1	66.8388	84.3862
4	-595.398	11595.8	-1173.54	538.453	11238.3	1347.18	66101.6	361.202	4866.28	1869.91	76290.9	9600.84	-1649.31	-4718.71	-520.883	304.731	5065.76	2035.94	-2326.52	-1453.51	193894	2275.51	11812.7	53262.4	3	48.514	133.785
4	161.376	170750	16652.2	2545.63	19080.1	11064.6	142.581	160.68	1899.21	4554.8	2088.24	-483.31	2181.5	1048.26	33.8379	-3447.14	1261.03	1690.7	1335.84	242	-464.489	5939.39	9667.45	-933.419	12	60.162	35.7747
4	-86.4099	35313.5	12742.5	930.861	17441.4	16727.3	-792.88	863.262	2226.77	19725.7	7732.13	19377.2	19029.7	-29.211	51.5386	-505.478	3525.43	135.914	-97.0087	-1308.01	3.23596	1170.18	12018.3	1223.94	1	84.5252	59.9701
4	-167.713	42184.4	7607.42	-610.196	4307.85	8650.74	244.928	317.439	2010.21	143.933	76306.6	4584.04	2243.48	-537.199	-107.294	215.069	902.377	582.312	-124.187	-1959.74	-1614.78	1339.2	5837.55	5445.5	6	51.1914	72.8248
4	-537.054	18447.1	1261.07	-805.972	11124.5	7314.77	302.14	230.364	3895.9	5710.94	347671	6809.54	5400.71	-307.867	2694.36	6594.76	2353.17	4173.37	-150.865	-2524.14	-481.815	148.002	4779.49	1635.51	1	74.5869	61.0322
4	157.608	37865.8	7448.15	-799.774	4982.81	9817.62	-917.845	414.771	3684.93	8448.82	30909.1	7183.35	1553.83	-361.948	-903.198	-87.8257	2980.2	2257.82	-743.428	-1439.1	-1115.78	490.468	6024.34	737.66	1	67.1183	50.4726
4	-109.004	34034.1	2214.59	467.179	3250.63	10891.9	-369.208	-8.57851	1054.65	7327.5	72088.5	8505.97	1882.13	27.3207	-1437.01	9691.81	862.969	579.353	-524.151	-1541.09	-273.348	650.24	6641.69	896.224	1	76.5107	83.0634
4	-243.637	21282.5	1682.25	-1134.62	10152.5	9074.5	-149.03	954.952	11224.5	9208.17	255568	14720.5	27201.4	-289.948	988.923	3681.54	1611.78	1023.05	-1154.91	-2749.07	-1668.26	894.847	5924.51	1843.25	1	85.0199	42.258
4	-128.216	9961.64	14662.5	62.295	2529.73	8560.42	-85.6575	-379.972	618.872	12400.1	86670.2	6021.67	617.834	-87.4815	-228.617	16052.3	1612.04	3606.4	-132.544	-812.805	-613.752	561.089	5269.29	1809.97	1	80.8568	94.9623
4	-758.261	16096.3	11863	-85.4629	8744.03	13900.1	-344.233	470.227	944.384	17478	170050	7889.16	1839.63	1597.23	-352.54	33074.9	6656.89	2846.21	1199.97	1702.7	-945.608	278.168	3575.36	2812.58	1	90.2558	95.4589
4	25.6281	24782.6	13586.7	73.0298	8465.04	22822.5	587.733	443.44	1219.27	16769.9	136423	8166.95	-452.875	-931.283	-562.912	15875.4	5253.74	2360.46	-121.183	-2950.54	-1444.87	316.033	6136.78	1364.04	1	88.2324	98.8619
4	-319.567	11345	5394.64	-190.662	22218.9	1824.01	4742.03	284.831	2993.98	-397.488	25608.9	7918.98	743.259	-508.27	867.163	-423.733	14230.3	3085.39	-170.222	-1336.3	-964.395	1002.04	6315.1	14736.7	6	2.27153	94.115
4	-212.789	13713.1	16669.2	-1075.69	5750.06	9250.76	-857.119	1200.12	816.395	10547.2	68615.3	13833.8	3834.12	2362.54	-224.043	20449.3	3538.69	4050.79	-752.425	-2763.69	-1297.42	856.039	4576.29	901.859	1	82.1343	97.4706
4	-333.546	45944.1	8232.73	447.895	21886.6	15344.5	195.207	1318.3	2883.7	14142.1	323470	11052.9	3003.6	660.589	1977.64	9531.11	583.843	-222.403	-46.6295	-3021.04	-1007.05	-614.457	5491	1812.47	1	84.5217	76.6937
4	-546.997	14342.3	1579.06	1073.17	88931.8	908.736	-528.858	446.779	814.619	-387.145	165.563	5786.23	2531.58	-549.08	-1125.41	6267.06	1942.95	7282.62	181.232	-1646.51	-619.358	362.388	5478.72	6201.3	13	23.8871	37.957
4	1077.88	127759	-1086.27	371.119	8203.46	13420.4	-556.09	-89.8579	1998.6	10332.6	3480.32	7201.33	2329.75	41.1328	-54.9492	-4019.17	448.919	3669.66	-625.204	-3966.76	-1219.65	-262.309	7346.69	686.168	10	63.7955	34.2363
4	-659.367	21195.4	9449.42	-574.591	7990.36	11736.7	-141.054	1430.07	3204.3	8755.4	195120	12399.7	14910.1	-5.38478	1911.68	7802.96	4001.62	578.161	-229.584	-2411.42	-1102.91	1068.45	9210.83	2020.1	1	98.3718	52.3297
4	-457.662	14145.6	2342.78	620.067	10113.1	1983.06	117.065	1428.62	-176.32	-11.9842	102199	10903.7	2456.78	637.739	1267.86	1101.94	3648.06	3156.45	-60.3459	-2052.75	-246.783	164.282	1634.02	16300.2	6	34.7274	71.2577
4	-1478.05	13732.8	11799.5	-610.475	3236.77	11657.6	-104.979	432.776	-349.127	12417.2	108824	8698.56	595.562	-4169.67	-1141.53	16529.6	4705.47	6060.49	-507.176	-5418.96	-4315.82	1238.02	12531.4	631.63	1	84.0366	99.2145
4	-107.769	10160.5	9516.2	-539.37	10039.7	14423	193.172	-115.589	1402.79	12184.3	130418	8608.34	430.688	-151.343	527.192	15958.4	1505.18	4168.69	-100.453	-1558.93	-873.073	-624.22	6721.44	4657.33	1	82.5082	96.6423
4	-573.987	21707.4	15028.2	278.434	10376.6	9869.22	721.13	585.09	2009.85	10258.1	207130	7894.25	337.82	65.5858	126.671	27610	2838.7	4514.23	144.085	-1775.94	-1345.91	-578.552	3313.09	1758.1	1	86.5737	93.8308
4	-57.2047	4212.65	14661.6	594.734	2451.99	6350.28	-163.213	206.072	188.586	5356.6	63537.9	6379.24	174.421	-812.828	1564.06	4998.16	1300.77	169.407	-76.5924	-1555.67	-529.445	461.552	3378.12	1165.28	1	72.5983	91.0987
4	147.947	6792.38	7154.12	687.139	3366.08	6320.32	-471.559	242.444	291.31	4865.39	121448	6913.82	608.678	-645.013	-603.743	17169	1044.26	1147.51	-880.107	-2040.27	-264.14	172.638	3759.77	760.598	1	73.9433	90.7926
4	-575.284	19787.9	5845.62	140.115	7582.89	8740.93	-956.814	943.795	639.985	7065.15	73991.4	7999.79	1704.95	-755.25	1764.42	3547.99	1941.57	1591.22	53.8996	-2031.37	-1860.45	-212.491	6448.19	462.65	1	71.293	70.4071
4	-714.715	8945.25	11436.7	-107.211	4465.65	10882.5	-327.356	1035	159.055	18079.7	100416	8767.54	514.23	548.627	-693.202	25615.2	6698.08	12032.1	-628.017	-976.321	-236.578	296.833	651.627	5785.16	1	83.1592	103.202
4	-922.359	11202.2	5555.65	620.107	12239.9	10949.1	1785.61	693.82	-379.988	12061.7	176857	8767.38	927.333	-1145.93	1668.29	1844.91	1970.56	3171.84	-834.129	-2372.34	-2013.35	-344.192	2269.49	2304.69	1	74.7523	78.6598
4	-123.406	21768.6	10754.7	570.69	3036.64	13608.5	-985.791	145.765	852.291	4131.93	62220.1	5849.81	1029.13	334.717	174.614	6196.89	4384.55	397.393	355.854	-1956.19	-178.861	761.683	9839.42	1121.14	1	75.9055	88.1968
4	379.836	19190.7	10065.5	-38.6762	7902.28	8423.15	205.015	-183.279	1015.71	8477.95	175238	6836.38	885.951	-887.061	1832.37	8320.38	8056.62	2396.06	-584.38	-2003.12	-1440.93	-191.3	6780.24	208.246	1	92.3316	101.518
4	10990.1	38313.5	7674.65	-424.899	4560.97	17542.3	-161.654	-308.275	3921.25	11142.4	199575	6999.05	4564.87	-644.186	1528.96	4711.42	2221.93	5206.8	556.437	18383.1	-488.254	-380.656	4047.54	1081.33	11	82.7928	37.5012
4	-639.361	19808.3	7312.64	322.334	6890.9	14928.3	501.016	525.794	1102.47	7814.11	126310	6290.34	954.492	-34.123	150.506	6861.07	15200.7	2034.01	62.5704	-1095.48	-638.325	-453.39	4301.45	1778.01	1	92.9899	102.481
4	-842.528	16090.5	5361.01	665.452	6762.72	6153.86	123.645	404.268	240.483	3148.65	144176	9357.42	1055.99	-1742.31	203.048	17963	1523.41	1896.26	-851.774	-1340.99	-1907.82	-97.646	7625.21	1220.84	1	74.128	86.2165
4	144.383	8501.45	-1451.52	-170.705	5531.96	8405.11	2606.66	728.872	2245.37	12115.9	124410	7537.16	828.229	290.441	-1216.66	47442.6	3737.5	1280.68	-25.143	-1738.47	-865.741	-266.849	1037.34	480.263	1	91.8054	90.7631
4	-121.801	18982.9	5087.36	-205.36	7259	568.729	-299.177	311.662	950.193	-629.421	146827	8434.1	1449.89	1472.14	-212.869	3535.43	640.78	727.085	307.973	-412.81	-849.88	502.472	9900.79	4002.32	6	52.5034	80.4159
4	358.416	11176.4	4111.95	634.206	16311.3	-214.611	525.852	43.3877	-331.605	687.357	78608.3	8138.22	-1252.17	-793.377	-1429.2	1140.57	13384.9	9053.29	-513.575	-2554.08	-534.116	842.531	1355.18	35861.7	6	5.26158	89.7132
4	797.92	91944.8	4402.34	346.355	17558.7	16888.5	514.827	70.6372	2429.06	9231.18	18432.3	3234.11	1759.4	387.137	174.026	4704.24	4874.71	4852.16	-109.515	-1592.34	632.744	834.329	5206.5	1606.61	10	73.4282	35.177
4	-632.657	10796.4	3772.55	551.146	12120.6	5663.61	25547.3	1069.59	-686.392	13316.3	58324.8	9400.45	628.399	-1162.95	1599.38	-954.982	1474.33	6895.32	-1246.56	-1029	-2601.33	1317.95	3083.01	435.447	1	64.6294	85.4415
4	30.2253	13865.3	7570.34	222.876	7509.68	7634.63	-378.672	77.294	500.451	6441.92	114495	7267.14	2338.52	-237.983	1605.65	12736.5	2234.55	2310.12	128.126	-1376.35	-1265.39	-406.752	7865.55	2691.04	1	77.0575	86.485
4	1074.05	72837.7	1592.37	-254.777	6740.7	29061.6	708.634	-196.65	1989.51	9433.93	152112	5375.32	524.804	-358.267	-440.287	2522.93	883.84	909.034	-828.248	-1757.09	-1089.37	-156.46	3979.23	1077.87	1	75.7392	62.7805
4	620.203	11183.5	10866.7	-477.35	6107.27	11440.7	-331.462	-131.225	128.259	8320.19	95062.9	7853.94	260.963	410.707	-503.1	24867.4	3146.54	3115.84	-539.225	-1080.67	-410.039	464.385	1489.14	1775.1	1	84.8771	94.2173
4	281.28	13190.2	5461.33	-477.909	7182.95	8853.24	-236.272	589.301	1230.23	7898.79	151025	11248.4	5618	825.689	231.335	6934.28	15.7633	5768.91	-977.469	-1010.65	-987.118	-522.94	5430.75	823.99	1	76.3135	79.0184
4	-1153.73	12610	8685.25	379.729	9582.12	12883.4	788.372	1319.98	100.815	17192.1	177919	7702.93	2145.31	715.375	1645.84	16294	609.104	1312.21	282.765	-1049.67	114.798	-119.057	2535.02	1119	1	87.2869	89.9121
4	-343.832	15034	3515.44	252.23	24094.4	2175.6	-25.8981	442.355	23.6919	10849.2	37709.2	9073.19	2642.36	462.162	1019.92	-427.124	1145.05	4462.8	810.812	-1440.47	143.75	501.388	1536.27	1374.79	1	59.4875	66.4948
4	11977.4	82967.6	6768.51	1898.48	8311.9	5606.25	1762.04	8777.36	3003.21	-49.5248	36165.5	39429.6	13089.3	10899.3	26096.1	31622.6	519.393	2083.36	3763.98	2159.77	34891.1	4157.51	4276.21	535.029	4	65.2792	112.099
4	190.915	21965.7	3019.85	-162.833	16683.3	11678.9	10240.1	532.814	676.913	36554.9	234380	8397.93	2210.73	-637.331	2496.02	3456.18	6395.77	2150.63	-1514.44	-2103.45	-341.779	621.902	6001.39	1048.44	1	106.714	105.24
4	-705.126	31556.4	7471.81	278.641	19930	3924.03	5475.33	1242.29	7261.44	-880.786	84087.7	19732.8	1673.28	-800.698	-772.99	-42.8621	17238.5	14649.2	-179.499	-2777.87	-1401.09	2076.29	13300.1	37998.2	6	4.19966	80.5927
4	711.199	108888	2393.41	370.03	6886.57	22419.7	-314.084	313.759	3445.91	10802.5	140573	5805.67	370.798	895.271	1254.45	-642.101	2173.01	3523.06	-472.637	-2675.89	-643.493	803.321	1754.96	1387.23	1	73.6428	46.3186
4	943.663	9398.95	1684.9	176.264	11135.1	1919.44	5841.29	-593.173	1084.88	17399.6	263580	11047.9	246.924	-632.173	2015.02	10110.1	2286.31	4207.71	-752.048	2194.39	-768.565	-44.8756	1767.82	1457.85	1	99.9961	101.254
4	-447.77	23668.5	12545.6	890.723	3691.43	5522.05	-812.122	441.166	1653.18	7956.68	41205.8	10429.5	1746.65	-1989.5	-88.7349	13802.6	1758.43	3905.91	-698.581	-2415.44	-2018.84	340.436	7717.35	1867.87	1	78.105	95.1272
4	-295.495	11494.5	8002.93	-506.777	7765.68	8647.98	12344.6	445.814	1093.88	15410	108992	9817.95	1334.39	-748.666	149.499	14316.2	18557.9	3400.8	-435.769	-2389.37	-1939.14	-100	1925.21	1402.63	1	115.981	99.5838
4	-173.591	20098.5	6982.66	416.672	5648.06	9123.83	33.1618	191.429	749.854	8665.15	111582	8365.84	1224.12	-32.4747	312.83	20778.5	940.604	4058.39	-141.75	-2299.95	-1241.33	547.294	2990.22	2193.44	1	81.3525	95.5842
4	125.54	35947.2	9021.94	2167.56	9182.53	11615.6	-52.6587	97.4433	-107.317	3010.21	114602	3303.44	1885.35	-3272.6	784.062	14604.4	1140.28	-1189.76	-646.017	-643.675	-3522.21	433.943	15172.4	1053.37	1	76.4208	87.0533
4	-976.671	10116.5	340.966	-993.616	15590.2	15678.8	-30.3677	1822.56	4592.44	16107.5	303990	9718.53	1769.81	3516.34	4985.98	10937.6	2573.77	3419.84	666.199	6011.81	101.188	-290.504	208.038	1372.93	1	90.3534	48.4114
4	555.759	15332.2	7549.65	-466.241	10149.5	9686.79	451.459	-137.639	2467.67	7638.11	206643	9964.97	4313.06	-396.429	891.823	5225.6	1575.54	6187.94	-744.409	-1892.74	-529.007	185.048	6764	1278.66	1	76.4072	78.7746
4	771.04	313124	37764.1	3358.35	11136.7	6390.93	738.911	18387.4	1627.24	10190.4	132853	6543.46	49308.5	2104.99	1618.46	13285.6	2722.28	2529.66	2554.67	1689.61	-1372.21	8731.53	9608.64	927.528	14	52.9404	42.8904
4	-513.512	28081.5	15758.8	-529.231	9209.18	16483.4	365.096	1260.69	4881.41	7105.32	208966	8527.79	1309.45	668.449	25.062	15352.1	2952.74	207.076	-261.954	-1865.88	-194.057	474.05	2078.88	1389.64	1	87.0615	88.4133
4	15.9806	20283.1	14274.8	-874.115	9921.83	12237.8	-649.874	243.265	519.767	7211.81	145859	6495.45	3006.35	1283.1	1108.63	3210.71	22267.2	6021.91	-528.044	-1583.21	-1752.8	480.207	3548.41	1003.47	1	106.87	63.8239
4	-354.53	11413.9	550.641	122.736	12361.1	2480.22	18906.9	646.143	263.68	14954	46944.1	10235.2	408.868	1007.76	474.12	790.485	10357.5	4023.87	264.067	-1421.3	-1013.6	238.006	3653.42	1754.02	1	64.2131	85.1179
4	663.548	16980.2	3986.45	848.44	10946.7	2294.28	4653.3	470.358	5555.49	-704.817	41131.2	14153	840.257	-75.5273	-168.561	2762.96	16123.4	4186.31	-531.668	-877.451	114256	705.101	9995.73	90138.3	3	55.9413	125.361
4	2.87978	8174.52	1723.87	433.829	3977.43	1650.47	-1125.13	95.4514	457.218	-760.857	45269.5	8476.86	815.307	-1009.94	1141.59	-468.153	2289.33	1429.47	-364.349	-893.352	2898.33	1152.62	6414.87	4299.61	6	46.6117	73.5965
4	-242.879	38597.9	1848.52	-495.937	9521.96	7545.56	-405.253	696.628	8586.95	8148.31	173642	12561.4	9939.68	593.214	295.149	4827	769.581	950.882	-251.208	-1250.62	-1187.71	-146.382	6119.52	999.983	1	81.4646	42.276
4	-112.74	28611.2	11958.8	86.4878	5571.4	11508.9	-422.543	653.824	3209.55	4645.78	58192.7	9127.77	3015.24	424.02	1697.16	3278.51	1184.97	1236.79	-587.388	-905.874	-934.548	151.303	6875.28	1054.18	1	77.7098	72.4697
4	600.834	26119.5	2583.92	832.728	21042.6	196.44	13563.2	-456.19	3220.86	-383.899	100621	9675.85	-280.036	-2169.83	-2370.7	66862.8	8940.94	11545.5	-1721.49	-2075.91	110684	592.348	16250.5	47748.4	3	63.0414	140.95
4	-421.495	32977.5	8074.95	-15.924	9174.89	8509.19	872.868	139.022	737.188	3359.94	155975	8063.38	1820.46	1837.44	648.455	826.234	-663.352	1254.94	596.397	-1619.81	-1573.29	44.8455	5369.35	719.213	1	71.8715	71.1883
4	234.872	43542.2	143.705	732.293	7344.37	14176.4	532.799	293.679	2826.06	7652.79	34960.4	2689.33	1989.39	-56.9233	596.593	2.50806	2255.39	3344.29	-170.017	-554.261	-110.641	-690.721	2701.65	385.788	1	71.4525	40.6823
4	-1135.55	17117.5	2236.31	806.283	9720.69	-298.025	35860.9	1163.36	4251.78	653.289	84199.7	6171	78.6324	-1170.94	478.314	275.84	8133.01	11650.3	-292.468	-3360.65	120353	186.949	5116.81	43133.8	3	49.6889	132.943
4	-115.41	39604.1	5849.92	-971.133	11300.6	13373.7	-1102.63	743.238	3278.92	12680.7	221810	5431.12	3349.27	254.644	2195.32	15379.6	4981.08	3738.32	-177.593	-1946.36	-1572.84	758.736	5108.17	1945.52	1	92.6386	85.0557
4	386.112	15008.5	4945.2	328.757	76112.8	-342.712	-57.2385	285.491	232.975	-305.823	772.613	5273.58	1415.12	-328.403	741.098	4476.79	2093.05	2830.02	-518.639	-926.991	-664.255	317.296	6971.56	2505.49	13	24.3939	39.0729
4	-230.793	3821.73	1859.98	238.619	10543.3	4449.99	6078.82	874.149	368.146	18405.2	169346	7892.92	2802.81	-1185.68	781.937	3220.93	4691.48	587.583	-1094.28	-1217.92	-1338.22	166.526	3921.47	846.347	1	66.2723	85.9372
4	104.83	5995.75	14561.9	111.403	4478.48	10776.2	-498.432	-113.161	300.472	13904.9	101683	7472.88	871.749	957.992	-550.731	17205.9	3147.58	4457.96	-190.074	-160.827	-343.289	356.131	1504.71	1648.23	1	84.2028	93.6979
4	-312.494	655714	52114.9	19061.1	6641.71	3114.06	-221.975	5260.47	3445.02	8648.27	87313.8	2917	4107.47	2007.98	-1472.48	-11221.3	2191.53	1043.86	678.223	11476.1	-4311.45	26975.5	19364.8	370.995	14	48.6956	29.486
4	-125.897	14957.5	7416.58	887.049	8465.23	429.857	-388.099	343.598	1758.05	210.459	32314.3	4216.66	740.162	-430.022	-739.648	-712.177	10099.7	5577.65	-508.579	-1655.62	-1647.48	433.876	5484.12	5137.91	6	32.6214	67.9395
4	827.177	117824	-3725.04	136.927	74118.4	11253.3	176.457	389.728	3547.88	17528.8	-766.289	5110.7	420.499	-706.379	-973.379	-3699.8	7865.12	10840.1	-370.957	-2788.04	-526.273	-58.3107	6313.44	727.587	10	69.0856	27.0085
4	905.052	47957.4	5936.95	1387.12	4475.19	7053.98	-100.941	-125.785	814.036	-1158.54	86819.5	513.38	786.885	-461.108	1246.64	642.942	1602.04	974.992	-283.91	-541.364	650.998	436.278	4476.64	9324.3	6	48.8185	70.8954
4	-359.316	24784.4	6313.71	358.962	10570.7	10102.2	1100.74	773.238	1868.59	-692.519	74458.8	11474.4	3710.24	884.014	-315.6	578.816	10427.9	3318.67	314.94	-1448.93	-392.33	-109.315	4428.32	34538.5	6	16.1812	75.2649
4	-417.38	19023.2	6825.92	-1089.78	12630.8	20349.3	-509.567	1447.64	3498.56	17646.1	310488	9906.05	1229.14	1903.75	110.046	65797	37755.1	1947.06	-178.858	107.985	262.759	637.189	4197.44	894.658	1	119.801	81.969
4	-999.718	19609.2	2460.64	708.922	14738.9	146.017	6299.85	750.074	3198.39	789.507	47296.2	10449.5	1365.16	-134.958	-505.597	17240.2	13041.1	5199.33	-80.8549	-703.74	35463.3	338.681	8185.68	17072.5	3	63.2534	133.454
4	-212.311	7228.29	-537.058	902.753	21398.6	2385.86	8738.74	-39.2865	-95.0577	-130.145	203805	10789.7	891.701	700.12	393.609	3226	9347.15	6244.29	-40.6106	-757.904	-1658.52	44.2391	2454.74	68746.9	7	6.29726	104.861
4	-109.333	26626.9	7215.07	122.352	29926.2	6613.79	428.268	676.016	5790.38	6895.13	205653	9439.43	17730.4	1731.19	2572.03	2210.96	1544.68	3424.44	-139.883	-985.521	-1692.12	4008.44	9707.41	1019.31	1	80.9789	41.7623
4	-509.747	18178.4	2672.17	808.525	4436.89	7848.99	2650.41	683.45	6229.87	-92.6807	117175	8156.42	-1235.07	-1044.48	-561.006	1469.19	4722.4	3272.55	188.648	-1222.9	-804.468	969.173	4261.88	18185.1	6	30.2324	85.3924
4	-488.299	13659	7734.01	284.598	11713	5156.4	702.611	472.774	285.195	6745.9	156930	4620.17	3786.64	-747.704	1923.24	5377.62	4374.31	3052.04	-469.013	-2112.05	-2076.08	-304.282	4448	1665.16	1	72.842	77.2907
4	-560.838	21051.5	8558.28	-160.267	5485.3	11640.7	-8.10152	532.22	845.097	7967.22	72635	6676.41	1103.08	417.01	-555.874	3817.24	7117.97	6358.08	500.02	-388.309	108.691	-170.164	4845.26	1968.77	1	91.4783	99.2677
4	-878.033	20814.2	18372.5	-442.331	4459.21	6459.16	-241.193	999.581	2394.81	4084.02	94122.6	5527.74	2767.24	171.752	1363.43	4002.1	3677.38	2390.84	-0.446108	-1706.52	-204.73	1.29737	5356.14	1666.02	1	70.0825	73.5616
4	123.308	23125	3349.74	-367.573	11944.4	1796.98	3568.75	386.141	6211.39	143.027	46981.8	12580.5	1843.66	71.3021	-981.122	3898.4	7081.09	4776.61	-176.141	-1703.53	-440.376	6.04947	4567.26	33689.1	6	7.24558	85.0815
4	-415.508	34589.4	2171.69	-742.796	8213.84	13377.7	-212.211	540.36	5419.26	10115.4	128336	15485.7	3661.31	-986.286	1901.27	114.646	1772.79	2749.41	-803.371	-2701.37	-779.444	61.7157	5240.86	1506.34	1	72.7605	50.98
4	-652.527	39256.6	1302.16	934.451	8403.04	21386.4	-870.845	1364.26	272.939	6623.14	188739	10634.8	11470.4	-1873.8	2503.89	907.791	1309.54	458.715	-80.3338	-2531.38	-756.242	794.108	1642.6	1086.6	1	83.0307	45.6916
4	-176.304	10896.5	1932.61	-71.1005	6034.35	3287.18	19.4617	-146.853	830.257	6278.18	102313	8126.33	8911.37	807.316	-1595.15	3999.36	1824.32	2283.51	235.808	-749.855	-1008.51	536.621	1960.45	3366.35	1	78.9571	48.2508
4	-611.846	16863.1	2638.86	235.992	9262.23	111.295	-1140.44	-65.9869	585.208	30.1939	21513.3	11384	1484.96	-1094.7	666.575	-1599.7	1232.44	1966.64	31.7026	-2102.97	-2286.61	1108.01	11788.4	4086.64	6	49.1693	72.3965
4	10382.2	19130.5	9981.29	538.83	4355.64	7319.2	-66.0438	409.569	736.629	-738.478	67211.5	5808.94	-336.043	-1043.95	-1364.36	31689.1	1606.89	15024.3	-218.621	-1821.48	-923.808	1120.99	6323.45	4779.37	4	77.1525	118.35
4	822.562	12030.4	3822.5	310.968	8389.03	6941.49	183.437	-955.517	1021.45	-685.366	214145	5704.01	1861.28	-1046.79	918.88	4297.58	1740.59	1339.31	-1388.14	-1257.14	-2086.24	-91.3379	4838.09	3575.5	6	51.5155	83.2609
4	-1545.53	11021.7	9120.48	-651.937	6246.87	9182.01	191.106	1428.02	1549.71	7566.95	120315	8312.27	4046.36	789.471	1117.11	32345.8	752.941	38.1331	713.489	-392.839	-2144.84	-783.014	12693.6	2289.6	1	80.0956	89.0752
4	-69.4668	23588.8	10433.1	575.487	11709.7	5432.87	-444.545	30.0481	2345.27	-134.344	37009.5	8311.06	1647.71	-798.762	1577.67	-1472.04	4635.57	2904.5	380.138	-873.07	-945.871	316.74	8024.18	7735.78	6	22.9853	69.198
4	474.691	606508	75355	12084.7	8585.66	4527.41	954.82	1218.7	1993.16	6337.74	119125	1142.72	6723.79	497.135	-1241.68	-3523.29	1583.56	1639.49	-1508.23	1171.24	18292.4	18764.5	16236.2	-738.058	11	56.2551	48.1092
4	241.93	19114	3772.97	774.179	6122.53	4383.42	282.777	-259.334	422.43	2160.7	96022.7	4028.65	420.247	-758.886	486.102	2087.16	228.261	2510.9	-878.297	-1949.25	-902.653	-357.804	8856.38	150.424	1	66.0345	69.0069
4	-94.9938	12145.3	10721.9	-554.365	5366.93	10203.6	-59.0798	365.374	209.095	17946	125776	6305.25	-398.819	1071.11	-1635.87	47734.1	3258.52	8399.33	-517.426	-1048.41	-235.752	623.746	1488.03	1773.43	1	82.3536	100.342
4	-317.433	11451.4	5552.17	73.415	6672.95	6757.46	-556.034	351.587	979.813	8701.89	126684	5772.79	1056.91	-285.791	-316.31	24087.8	3353.82	5287.19	472.108	-1296.75	-7.33684	136.628	4063.53	3971.82	1	79.6686	98.4486
4	-896.571	6849.83	8878.01	215.421	8702.42	11101.9	378.11	811.324	-186.967	14142	184935	6043.16	521.259	-366.093	600.223	6212.27	913.27	2980.27	-20.4884	-2132.51	-1263.45	-691.176	1527.95	57.6774	1	83.2818	83.27
4	674.848	59510.4	17146.5	521.509	6134.55	23900.4	-669.969	387.335	2498.36	10854.2	122631	14292	303.542	-878.672	974.136	5009.66	2709.54	1794.78	-989.71	-603.929	-1092.33	1405.67	6284.75	993.633	1	81.3038	73.0955
4	212.512	179556	29773.6	-261.508	12238.3	8561.23	583.889	6733.8	1530.06	8548.36	235275	5810.75	21457.5	4933.93	1869.5	415.709	2141.17	1544.88	861.045	-795.883	-1255.51	1995.3	4872.55	849.429	14	54.7608	41.6621
4	-342.929	19804.2	7585.05	438.074	9720.92	9093.75	-66.9666	334.456	1260.57	7722.45	175478	7128.06	1421.75	-161.096	1881.88	10092.9	1884.82	-552.936	-376.076	-2187.43	-98.0063	652.636	9836.37	-39.9667	1	78.1377	86.1655
4	-192.897	38361	5225.87	-122.995	9643.49	7869.64	-930.824	907.48	3752.19	13073.6	193051	6772.74	2537.33	-451.816	1010.4	3068.83	9432.16	1533.89	-1171.34	-4186.19	-1618.91	541.036	7757.84	1606.32	1	103.286	66.3863
4	-244.109	19344.4	8755.11	328.321	3120.32	5712.55	546.573	229.078	-59.8547	4655.07	55543.4	9749.97	1018.32	-699.386	-590.125	4533.19	2018.75	5230.35	-627.274	-2110.64	-1934.21	-855.159	3167.2	1573.38	1	68.4629	71.7624
4	945.665	52259.9	2504.47	-33.6673	11077.9	10709.6	234.107	-478.479	1916.99	7703.65	234402	6912.4	662.868	301.694	1056.9	4778.35	2911.42	1124.46	177.317	-665.849	273.503	-256.658	4303.21	846.642	1	75.8429	63.9926
4	1111.52	70935.9	-2595.78	-679.173	16813.8	4967.08	528.076	-725.706	2001.46	7071.06	1521.24	2566.83	-456.75	-527.155	-749.963	-1787.17	1220.26	4499.47	-500.663	-1719.36	-344.119	14.8912	2624.32	1387.81	10	65.053	26.8077
4	-673.526	9928.03	6100.7	422.078	7519.47	13898.7	-324.096	839.752	141.605	22748.7	136707	6774.04	1088.78	1674.85	244.123	24125.3	4786.96	4665.14	488.642	29.6172	-188.923	1031.32	2016.14	903.068	1	95.2914	94.1486
4	51.8299	8475.91	32.5332	-826.121	5239.26	6763.86	16549	766.773	496.365	11214	86205.2	9290.05	1218.39	43.5666	-790.556	1863.68	1170.22	4766.01	-712.517	-1686.84	-1282.92	803.867	1189.45	1150.49	1	65.5722	85.1046
4	-981.208	31499.8	4396.86	393.903	11286.3	14951	-954.11	869.966	2491.37	10482.6	254271	9694.63	3100.73	-118.35	1380.13	39699.1	4739.13	3660.59	722.466	325.4	-1096.74	978.87	10697.3	4004.91	1	91.4162	97.3224
4	30608.5	11833.7	12676.7	-805.541	7639.58	19136.3	167.789	288.574	2268.86	-1759.38	132741	9917.97	1520.13	592.168	-1608.81	70110.6	1507.68	6533.26	-895.641	-1279.08	-317.882	-750.2	5969.62	4922.91	4	77.0316	119.57
4	81.9543	13528.3	7970.06	-169.542	4948.91	7064.18	-127.275	94.6526	504.475	9913.7	111054	7082.21	-127.987	52.3995	-704.156	19357.8	2678.39	4480.81	-492.581	-1138.17	-926.089	704.517	5353.32	981.036	1	80.2349	96.1948
4	-646.968	2904.23	10644.8	-434.543	9530.88	9263.27	1430.06	184.711	822.435	5791	164211	10240.5	1122.02	-73.8269	1783.8	10719.1	2110.02	850.756	-829.973	-2061.14	3765.79	-264.685	3991.65	2395.56	1	79.2669	91.1358
4	-879.285	10706.4	6438.22	480.077	6108.95	1439.67	2229.93	912.943	2315.93	-277.448	54731.2	9594.33	1204.74	-106.321	-415.111	1592.28	1557.11	1774.19	76.4328	-2380.41	-1305.91	648.893	5576.33	9572.17	6	41.5433	71.5836
4	-1622.83	15214.6	-229.788	407.892	130068	730.016	-356.954	1732.97	463.824	622.31	217.815	-952.091	-1407.03	-2308.89	-478.776	-2946.94	408.782	1150.43	118294	-2960.13	-4170.22	31160.2	1173.13	545.703	17	29.7816	22.5859
4	-723.988	15111.4	513.577	-654.102	17209.1	5334.16	-191.78	1229.41	8392.74	14690	317175	10817.9	2425.3	291.733	9.99841	8389.76	2627.72	7192.27	359.063	-1499.42	-1080.66	-276.659	6077.04	1550	1	84.9746	49.0215
4	224.732	59903.5	571.895	440.074	17357.4	5043.88	-125.07	-379.155	1042.91	3245.95	1135.01	3252.76	432.559	-1530.22	-319.013	-1210.4	223.56	1039.48	-631.111	-3533.31	-992.609	146.559	6091.92	-169.413	10	62.3173	33.0332
4	-257.796	9090.11	14196.8	1185.55	1337.81	7661.09	130.491	9.58461	221.293	7828.48	43745.3	6701.02	-1008.74	400.481	-1018.75	8135.42	7645.6	-230.963	3.10884	-1229.41	-1156.17	353.019	5595.85	990.028	1	75.34	94.0237
4	-211.046	7144.24	-406.992	-5.3424	47955.3	639.083	-36.2069	379.276	12.4978	55.5622	1248.13	5882.42	235.194	-550.953	-1026.06	6571.12	631.391	12777.6	159.959	-1923.1	-569.554	142.369	675.381	7364.31	13	21.4004	37.0582
4	-236.108	37609.7	2567.43	660.166	11446.8	8009.43	-218.615	531.251	1470.5	280.911	31556.7	5631.43	1430.04	-324.11	-570.77	-47.8162	1812.01	2262.17	-257.104	-2302.87	-616.438	509.425	7403.48	9079.02	6	27.1275	66.3926
4	468.337	18602.8	7864.82	-150.994	17411.8	13193	622.307	834.989	514.897	20429.4	276124	11080.1	3369.08	111.079	2271.2	7614.88	3222.16	2178.84	-445.627	-1301.56	-1130.53	-424.175	4058.47	295.616	1	86.9962	77.2736
4	-372.027	10768.4	8668.82	9.30549	5768.63	6509	550.404	-207.553	1099.57	6359.74	86761	5852.62	952.213	-935.608	801.771	5467.48	1152.65	2697.15	-448.449	-2118.53	-1378	-256.549	5275.23	1622.89	1	67.9361	73.8541
4	-457.377	8843.42	5652.32	526.945	6289.38	9268.69	-850.169	588.098	746.454	9901.17	169279	8930.01	1090.78	-63.2975	-95.9562	38579.3	3361.12	4756.04	379.925	-568.311	-614.495	454.066	5103.08	5999.62	1	80.7384	100.892
4	38257.6	14161	10317.2	-285.759	36001.5	18147.1	-320.317	1309.73	2615.97	-1762.46	69380	9460.26	1605.2	25329.2	-1177.96	44451.2	13772.3	3345.06	-2060.3	104.649	6424.48	1129.37	8396.97	20571.7	4	79.2024	124.973
4	-55.5117	14198.3	1973.01	205.56	8163.4	2056.07	659.429	647.347	3934.51	-291.515	207855	9371.07	-73.0284	-91.1838	2283.77	3605.23	2803.36	2822.82	-185.177	-642.961	-2061.16	-188.624	5862.97	15794.3	6	36.6675	88.5951
4	17629.9	11516.5	4238.28	-983.777	5258.73	9189.48	-710.887	793.074	927.369	-1384.27	59051.9	8205.06	656.214	122.484	-1019.45	36766.7	1230.27	5548.68	-755.742	-911.793	-107.217	1086.21	4773.09	3192.5	4	77.741	117.919
4	-779.92	22178.6	4612.06	-300.056	6428.67	126.901	-84.6707	785.577	725.153	147.729	59206.6	5191.45	1368.79	-2230.89	564.68	880.638	1184.8	1401.2	-737.402	-1005.39	-1927.53	-19.1698	7162.1	3628.36	6	48.5504	73.2591
4	643.401	15187.4	12842.6	-23.9581	20974.3	11005.9	5871.47	-510.268	2399.01	14805.2	386826	9630.81	1565.83	965.117	1311.76	8374.68	3866.42	6012.74	-240.4	-1838.79	-845.261	-1158.67	3937.48	3503.75	1	109.54	99.073
4	17263.9	19318.9	3282.6	-819.541	22428	3207.51	-336.088	810.372	1189.91	344.603	18633.4	11922.3	1178.05	602.794	-568.494	29502.5	2412.17	3922.15	-353.111	-1364.9	10300.1	806.429	3972.27	7308.88	4	73.9581	126.798
4	92.868	58065.9	8040.83	-49.6587	7775.08	8566.83	538.881	4729.26	805.543	14404	118671	6927.56	5216.85	-52.4649	433.057	15735.4	4296.12	2364.02	1488.13	1041.79	513.963	4882.39	2582.54	-32.0413	1	79.7672	80.459
4	1031.29	93305.1	1999.57	249.809	5602.33	12448.9	183.238	-723.073	400.43	4700.78	3210.33	3101.77	-105.12	-2135.18	91.1553	-3420.91	3186.36	2019.58	-855.742	-3168.45	-1763.05	-350.414	3386.56	-335.229	10	62.8962	34.3646
4	32.6615	14712.4	7764.48	-97.8856	3668.06	5524.69	87.358	110.997	921.742	7133.4	85468.4	5584.6	678.719	-807.945	-623.843	19995.6	2270.25	8472.61	-444.426	-1268.05	-265.969	-179.656	4034.82	1448.21	1	78.6124	97.4469
4	405.017	8200	11165.9	-334.521	2779.57	3383.26	-340.399	0.855301	543.117	6976.39	73074.7	5423.69	469.866	-354.371	428.505	15356.9	1331.92	2853.42	-784.473	-1783.56	-150.708	218.455	2408.43	636.074	1	74.7061	92.2151
4	18300.4	22571.7	9165.86	165.471	3004.08	6801.6	-175.956	521.199	1644.22	582.098	59057.8	6962.57	448.812	-2103.51	-387.845	32238.7	2956.42	3489.82	-764.673	-30.8006	-1221.38	680.593	7014.15	4793.66	4	77.3777	118.015
4	-252.007	13649.9	9830.16	235.472	3389.02	8049.6	122.907	20.7439	614.499	7928.1	87786	8569.38	328.186	629.924	-491.344	10061.5	1628.42	4904.7	251.488	-1274.32	-112.57	-127.615	3663.51	1772.81	1	79.4033	95.5641
4	-362.342	14695.3	2760.76	553.022	8181.63	7874.61	255.793	13.4052	1762.23	7310.09	290391	11180.3	1623.19	-552.122	1265.55	4879.94	2831.84	2741.46	1722.32	14198.8	-2687.74	24.3959	9136.28	1659.73	11	83.12	37.007
4	370.674	79316.3	9309.83	1131.44	3092.09	23260.9	212.105	944.731	1076.71	7785.07	43264.7	5280.83	1285.64	-1929.32	1016.27	3234.89	4500.74	3383.98	-165.505	1287.6	-1023.73	826.89	4891.38	-91.2275	1	67.5013	52.6177
4	-856.413	40212	9317.68	222.287	18963.3	6138.45	-1171.38	1485.26	6717.52	-795.655	19580	12690.1	2140.16	-156.08	102.17	-671.098	2553.05	9334.93	111.371	-2382.69	-251.005	584.552	6319.2	17383.7	6	12.7934	65.3064
4	-297.748	7435.28	13297.6	-68.2144	12222.5	3718.16	567.934	240.065	1274.45	449.726	82359.8	3063.49	520.511	-671.499	-261.339	3760.31	2534.95	1017.19	-133.639	-119.553	48242.5	380.776	3886.34	29676.7	3	60.1864	118.764
4	-1156.59	9010.98	16631.7	-709.297	3963.91	2586.49	-944.251	797.409	3733.17	5824.17	82656.8	8336.38	2694.94	68.5998	-215.745	25243	2453.02	2285.92	-613.252	-3006.99	-2024.74	451.591	5204.39	3125.52	1	75.6322	90.8299
4	-32.3775	15446	3615.37	72.6199	9576.68	19785.9	208.99	151.981	3665.03	7512.91	151690	12386	4549.76	-1762.4	780.56	2819.8	1204.09	2974.23	-867.538	-2644.04	-2488.27	-900.026	4091.96	1140.71	1	82.7627	44.9843
4	376.306	8597.6	2175.84	-23.032	6726.68	9168.45	-46.9321	25.6594	1546.88	7743.11	155800	5421.99	948.065	-86.5034	-1299.27	13601.2	3369.56	4451.31	-159.53	-1043.38	542.149	-140.267	909.75	1594.06	1	90.5833	89.9327
4	807.096	44901.7	1668.91	-135.161	5492.66	13817.2	-555.782	196.442	2179.32	6180.04	85668.9	9166.09	859.14	-54.4553	733.282	-41.9048	828.126	1399.21	-873.289	-2013.19	-1847.42	-15.151	3706.52	609.518	1	70.8184	51.8113
4	-314.747	7018.94	2238.88	381.804	2308.12	427.722	1171.36	-110.354	1132.02	7068.43	97034.1	5860.98	2209.19	-1667.75	254.51	1676.04	1324.55	1565.81	-281.562	171.395	-2680.35	-205.073	11703.6	-836.473	6	62.2807	68.5115
4	45.4192	5475.54	96.6499	24.565	6079.53	1938.84	81.9984	-168.681	240.895	5524.29	168112	6757.25	2944.5	390.531	882.325	3051.49	2059.03	903.824	166.737	-1604.91	-1270.75	183.148	5362.85	736.318	6	63.0054	77.0328
4	-78.4026	17399.1	5425.84	136.572	9553.93	4071.71	87.1202	449.075	993.032	-1455.07	189456	6128.85	2452.06	-733.477	833.318	2594.73	4622.83	733.655	-829.95	-2914.38	-2763.08	-671.994	5157.89	8076.43	6	48.7199	83.3229
4	-1487.89	8215.95	5321.38	422.993	10168.6	6895.33	-17.3586	886.738	795.038	-1507.79	255255	7769.25	6585.27	1574.31	779.921	5936.67	2148.02	-266.385	997.193	-478.714	6366.57	575.103	9079.5	9457.26	6	51.3705	108.059
4	-38.2905	22422.7	16201.4	633.294	5365.37	7893.6	-275.048	216.211	523.375	13128.7	89146.6	8973.97	2021.22	537.449	-684.16	16228	2391.47	1901.42	-208.886	-111.265	-1809.85	991.639	10101.3	777.421	1	78.5009	92.3342
4	807.671	23335.8	14391	172.619	4786.19	20331.5	652.859	-315.614	275.274	16357	156933	7830.17	1082.55	471.422	-1381.03	28835	12993.6	6337.05	-959.864	-1728.38	-637.219	578.136	3190.94	5716.36	1	84.7759	103.493
4	-720.222	30030.1	7663.92	-619.201	9797.79	5507.08	152.953	623.341	863.68	54.4589	211279	11585.6	9442.77	501.024	-161.688	3408.94	1145.8	5723.69	-418.607	-1376.17	-2329.67	467.37	6375.82	6951.12	6	50.3308	91.9563
4	-62.5468	3995.45	5495.95	-926.214	2796.69	8218.68	-845.662	482.688	53.2308	10562.4	74160	4683.38	892.795	1609.13	-538.548	14845.9	1953.41	-208	-143.088	-250.822	165.595	976.987	387.03	838.738	1	83.7735	91.6739
4	-3502.9	19680.7	5834.99	-3850.42	1474.98	8333.21	-1118.6	2173.81	181.072	12075.4	77773.2	16843.5	11345.1	1705.98	-88.7551	11372.7	67589	1834.78	1897.97	-7415.87	-4759.43	1202.12	3277.09	1173.82	1	96.4871	28.1148
4	328.475	28155.2	1251.88	678.86	9005.96	3361.7	-267.608	-124.634	225.771	65.8783	146053	7886.13	2504.92	-1442.22	782.076	2686.66	1068.33	813.162	-1395.11	-1799.25	-2137.98	334.074	5247.78	4497.57	6	52.4267	82.8352
4	-254.801	27860.4	8520.42	-275.081	4177.5	11767.7	-429.191	480.39	1400.03	8198.47	79065	7729.77	746.247	-52.1531	-922.393	6611.65	3506.05	7293.88	-486.828	-1866.19	-1316.53	742.327	1060.85	1469.53	1	91.9736	74.2954
4	-727.519	9495.19	231.071	-343.339	14968.4	469.611	591	647.542	2239.28	-1285.01	263986	8729.14	2995.77	536.927	1136.9	6064.37	3681.64	9317.25	-179.498	-512.095	-1416.51	-36.66	1147.2	15848.4	6	37.3646	86.9913
4	388.966	12879.8	10789.1	-221.165	7093.06	7871.83	-90.3045	21.75	848.474	13558.2	109514	8341.46	732.416	708.879	-654.628	18871.4	2605.41	6861.44	459.093	-1697.31	-372.021	124.81	4158.11	1516.46	1	81.7827	97.3208
4	-45.9404	5229.88	1064.02	-652.839	2875.35	3804.28	-338.571	249.188	1471.11	2888.22	97901	14122.2	2057.57	-227.261	1741.29	4347.77	927.716	899.432	65.6813	-218.002	-1614.93	-297.865	7495.52	347.403	6	63.576	75.6768
4	-741.65	8456	527.59	155.941	5216.58	8926.05	222.238	636.492	337.564	3100.88	102690	9409.77	16526.3	-254.366	188.631	754.394	-385.357	1568.26	-540.994	-2370.48	-1479.52	-909.992	3347.38	948.554	1	79.5971	45.5861
4	-140.229	7986.29	6778.96	139.863	8505.54	8174.7	613.374	548.924	532.29	8775.68	205870	7848.69	4707.72	909.341	791.504	7553.95	9808.72	3620.5	-129.278	62.6779	-196.309	108.645	3821.6	660.044	1	73.2824	80.0532
4	-33.3089	8880.31	7590.38	-250.419	1596.16	9177.58	-857.865	523.305	417.626	8199.01	88275.5	9483.88	5889.44	628.357	260.72	7618.11	3176.85	2117.46	-111.006	-1954.84	-469.592	716.193	2451.97	129.064	1	78.1875	79.0667
4	-293.333	7814.48	3519.15	-500.162	9388.98	7330.58	-314.808	95.74	731.754	2322.15	168450	6955.86	6824.66	-477.722	1416.72	3432.04	954.16	472.382	-1232.64	-661.91	-2199.52	331.773	7366.87	-786.663	6	65.3358	75.342
4	682.101	39608.9	4798.08	-474.304	7152.19	8340.51	-87.6927	-403.924	6002.94	-84.7981	123572	244.848	-1590.04	-1542.64	-1931.03	16513	8386.51	448.533	15902.5	236898	-830.729	445.46	8797.54	779.621	16	69.9204	5.38223
4	62.9496	11474.8	7080.67	-59.4685	9695.04	1318.85	-487.463	456.241	848.826	6715.54	118781	7787.29	2972.78	-328.119	1735.96	1651.08	2228.94	3452.77	-231.033	-1841.38	-436.442	-75.9176	4703.91	1264.99	1	67.3783	76.9758
4	436.147	69009.6	5125.38	545.77	8704.78	1093.83	1565.63	16880.1	906.078	485.181	18951.7	1604	12167.5	-2243.53	-1223.79	-542.859	1106.52	-294.355	457.037	64.561	26995.9	14585.9	8043.09	3792.99	14	43.1619	34.8027
4	61.899	28575.9	6915.45	-458.115	6766.27	9556.6	-562.409	603.152	3279.34	13049.8	100264	7919.95	4048.84	-44.9059	1349.28	2415.12	4800.94	1096.92	-45.2264	-1146.56	-172.124	884.694	4063.29	1671.07	1	84.3749	67.6148
4	-466.074	14211.2	997.369	257.856	14252.9	3712.84	895.12	1255.91	536.503	14593.2	257528	15393.1	2079.82	200.656	166.709	11156.5	2817.65	7550.46	283.184	-1488.53	-981.868	632.304	2706.55	2419.12	1	99.502	100.555
4	630.833	47153.9	8532.72	-167.508	4298.21	15329.5	-259.409	263.4	3118.32	11610	107880	5360.01	45.5714	116.45	344.712	3433.03	3562.33	3008.12	-548.823	-1415.02	175.979	319.338	4842.31	615.222	1	79.6211	72.5691
4	-356.399	8097.9	6220.83	-86.556	7967.45	10755.4	226.436	472.931	1772.42	15250.6	181360	10557.6	234.095	513.971	67.2985	37170.8	2925.24	2075.19	-233.353	-1008.17	-382.183	278.466	619.207	11648.6	1	80.8046	101.299
4	-260.808	6581.18	1549.62	503.966	8602.22	596.885	15474.3	1126.95	3895.07	468.54	113843	8394.59	142.724	-1403.96	1014.96	1611.53	4260.07	1382.83	-442.564	-1492.3	143358	1383.53	6693.84	14919.1	3	48.2997	131.784
4	-139.678	8493.67	6542.34	263.872	9495.84	11889.9	428.995	-36.6159	455.466	21933.9	95550.5	8536.63	1229.79	447.546	-523.571	27498.1	16341.2	2960.72	-36.9957	-1200.68	-298.167	196.07	601.037	658.527	1	118.19	89.9959
4	-556.561	10490.3	3063.61	-202.55	5240.79	2592.64	272.772	446.641	400.147	3548.37	145540	5924.33	1209.84	-1800.29	1841.27	8238.88	1510.3	1493.2	-600.409	-2238.2	-2320.58	-585.402	13474.6	690.18	6	72.9576	85.5065
4	-181.344	28959.1	7954.19	-287.687	6592	10572	862.607	-129.507	983.705	12762	99802.2	10920.3	3240.08	81.1664	165.207	2181.72	19462.5	6759.74	-219.579	-2161.88	-1600.89	436.911	6306.27	2480.91	1	106.328	63.7474
4	-137.647	19514.1	17965.1	637.298	6541.25	19350.9	321.366	79.8132	-227.669	13310.3	158781	5312.55	-633.757	-732.68	804.596	17072.9	2388.36	4134.17	-144.362	-1120.08	-712.017	80.0064	2996.76	1491.39	1	83.1269	95.1053
4	-2396.88	9680.9	8116.09	-2848.24	7419.84	9183.59	2727.16	2530.79	5262.33	15755.9	149557	9389.34	5475.16	2265.75	389.223	32890.5	2438.93	1586.7	890.949	-5040.92	-2301.54	365.071	4001.48	2361.39	1	84.7247	88.2515
4	-304.341	9492.91	5886.73	1261.78	9827.83	-19.3474	2504.32	-148.804	-17.3069	5077.95	178257	7330.98	1718.76	166.68	76.4796	6546.41	2249.74	2791.96	-348.684	-683.271	-2580.95	675.312	6593.69	2620.89	1	65.3643	78.7633
4	458.38	5830.6	-206.209	-478.186	3986.66	3759.12	-314.756	589.299	717.279	-238.062	101100	2344.29	3054.73	-1725.6	-592.003	2673.58	1020.16	1038.79	-1261.01	-1667.79	-2005.04	1258.83	3158.91	3499.43	6	55.6841	85.0699
4	-819.832	2848.37	3816.15	192.644	5169.94	5063.79	1216.3	249.685	120.972	574.491	168672	10716.7	850.816	361.435	210.219	4381.95	2326.04	1864.09	-98.4321	-1833.95	-178.634	15.4741	2414.32	1959.29	6	62.2693	75.0902
4	146.934	10543	358.67	-249.22	60183.5	-597.475	-153.303	337.697	370.468	-760.883	-1104.65	3695.96	292.543	342.526	-1783.06	-256.124	254.933	3513.6	-450.197	-1908.85	-795.729	175.518	2618.09	7550.79	13	21.1409	45.0392
4	-841.172	26163.4	905.608	1497.47	4602.25	9178.1	-651.255	759.679	-529.969	2668.99	35354.5	4437.76	655.385	-422.633	1228.9	-506.081	942.119	-431.29	-26.9108	-1446.97	-1101.04	281.755	3978.14	-134.824	1	64.8354	63.2554
4	-1266.5	38780.1	12369.7	-921.35	10643.4	13500.2	-461.032	1158.56	2932.63	12625.9	169379	8030.46	4065.67	-408.682	308.427	14461.4	4236.03	4459.14	1071.77	-3328.33	-3343.99	639.517	10207.3	918.696	1	86.0044	88.0603
4	-768.769	19543.2	2630.22	244.039	9816.58	4553.65	30619.8	1104.42	9737.17	-346.81	179317	7463.71	1172.97	-603.036	112.916	3032.41	4727.75	6736.74	-1222.04	-1690.64	-1260.41	-271.309	4907.42	35608	6	17.2171	102.032
4	484.957	16336.7	4108.06	-492.624	8807.78	-784.747	1145.34	74.4444	393.457	-716.689	259923	9621.55	-449.232	205.856	413.714	6543.36	5899.69	5445.62	-1064.48	-1347.13	176.575	-590.318	886.811	14285.5	6	34.734	87.3955
4	-500.504	14840.5	13675.4	67.2132	5184.03	7123.54	-207.246	421.536	2121.64	5798.15	115254	8400.48	1245.6	-493.657	-591.564	16419.6	14779.9	1798.52	-728.017	-1602.13	-1119.96	18.224	8321.75	1765.04	1	90.58	102.251
4	-378.167	21284.1	14229.3	263.05	6183.75	11435.8	-135.235	724.344	12.8842	16459.1	112607	10197.4	1010.93	-1256.58	1205.16	12687.2	14242.3	4989.73	-446.506	-1390.56	-1378.42	688.623	6995.62	732.367	1	88.4287	100.648
4	674.063	11034.4	15837.1	147.502	3253.44	12275.7	-348.088	22.839	1239.67	10355.6	73443.4	5315.29	1335.77	-957.337	769.287	16916.1	2534.31	-478.759	-310.446	-51.4841	-1196.8	5.84113	8411.82	772.038	1	78.876	91.8987
4	205.179	15654	4769.03	1023.89	4348.48	439.67	-803.328	1421.48	3015.63	132.008	44154.3	2395.04	597.235	-385.458	-766.446	2104.75	1593.62	2873.12	-1360.45	237.975	-67.4697	1308.03	7492.01	12113.1	6	47.1656	73.0124
4	-518.13	15593.7	19543.9	-1017.88	8909.57	11438.6	987.788	240.822	2904.54	21105.3	196509	7593.07	1552.09	787.176	-1295.8	37624.3	2931.68	6795.96	111.283	-1846.54	-557.197	1085.78	5851.08	875.45	1	87.3418	94.3463
4	-521.41	15807.7	9625.84	-69.4366	5211.39	17238.3	-2167.25	510.355	383.412	17007.3	128131	7334.58	1371.86	360.166	-524.617	32629	5618.67	-1069.96	755.781	-1805.68	699.626	1272.02	7572.37	1686.23	1	88.7882	98.1246
4	-447.427	8430.89	7610.7	221.078	7829.79	848.514	73.4786	254.769	118.283	10215.8	124360	5091.02	2436.32	-77.57	751.687	1451.47	937.379	5995.23	-153.36	-2332.42	-1958.53	-348.735	2467.7	451.029	1	67.4671	77.4631
4	-888.464	162055	9477.36	3866.79	8782.03	4835.49	63.7308	1012.42	850.058	4172.86	140616	5913.11	2429.86	488.921	520.681	293.429	3023.12	128.782	-233.482	309.36	572.144	3349.55	18681.6	2111.09	11	58.943	51.8494
4	-3.24088	71854.2	8848.39	458.937	2569.84	10484.4	-719.338	311.952	1081.77	5888.23	26777.9	6613.03	571.491	-907.927	625.542	-1232.53	1304.53	2090.28	691.468	-2173.65	-933.744	894.515	10288.8	1090.51	1	67.1457	50.9532
4	153.144	160901	14594.4	2130.15	6273.2	-234.644	-160.387	25636.4	1427.72	2408.77	29932.9	-2540.3	20056.6	1067.17	335.613	-1827.96	-328.767	1172.04	432.827	1668.26	-1366.92	21932.3	8539.14	462.898	14	49.8464	34.4105
4	-498.922	13193.5	1616.07	461.185	5080.78	6446.15	8526.26	566.117	474.405	5968.7	103005	9548.16	3189.2	-767.214	168.241	1673.28	1466.27	1652.75	-165.277	-1245.62	-1408.11	-482.337	4678.72	1401.05	1	66.7674	85.4239
4	-827.741	13741.5	1773.25	325.141	17119.9	24149.2	-1211.96	809.878	-26.1298	20442.7	329282	7851.23	4692.29	1119.54	726.284	10231.5	12916	4282.14	147.666	-1219.12	-513.346	495.654	4624.83	3443.43	1	107.483	47.9258
4	-116.036	10668.5	3312.6	138.79	11954	697.414	5113.48	526.874	4974.11	370.736	90120.8	9990.96	808.524	1121.36	-248.974	7070.68	18526.1	3049.84	864.881	-4191.06	64192.4	-199.394	6588.9	33561.6	3	64.094	132.195
4	547.417	52521.1	2942.62	991.286	6825.94	2728.43	259.131	-340.428	924.429	1335.76	1808.17	912.04	-195.663	-701.503	1467.83	-1316.79	366.842	142.513	223.134	-445.343	-1594.08	195.14	4073.26	339.378	10	60.5457	32.4621
4	175.676	13323.5	8773.65	-286.008	35749.5	6716.67	2611.87	-41.8145	5065.14	-1100.56	13751.7	4121.06	1543.68	-151.848	-254.916	2061.68	3597.22	8395.76	-110.547	-1437.15	-150.759	341.699	965.914	19002.4	6	17.3124	64.1274
4	-11.1564	12874.1	7915.57	-358.633	5062.28	6265.23	361.454	-114.31	633.33	5403.68	73112.7	4995.59	577.718	1142.84	-1113.8	14476.1	1046.19	3493.94	16.9079	-1574.52	-560.229	-78.7882	2449.9	1028.52	1	77.3296	94.3578
4	-1970.14	6031.6	1685.12	-1918.16	12910.1	14369.1	405.797	1677.21	558.579	10450	227476	6381.03	6449.77	-195.039	-504.69	14912.5	7198.08	3463.13	-1365.81	-3926.18	-2583.57	411.078	4305.41	1752.28	1	100.117	95.3442
4	-578.541	9170.21	12799.2	404.205	7137.77	11280.8	-135.073	531.108	-209.124	9417.63	106422	4429.2	778.938	-126.443	1463.12	17270.5	2331.41	3484.49	-164.487	-1320.07	-1118.73	-180.894	1884.6	3559.85	1	83.3003	94.5736
4	-498.874	26404.3	5562.88	348.715	10784.9	12821.8	-1087.55	847.016	1207.28	6178.3	227786	6949.67	2678.03	1558.7	219.656	4316.61	4629.75	4.02014	318.064	-1577.74	-227.474	389.846	11420.4	1287.45	1	74.1458	74.5187
4	548.65	16053.8	14774.2	-1077.63	5079.37	15029.7	84.9716	-70.7135	1660.12	13033.8	94140.5	7561.77	1597.36	1975.88	1041.87	19598.2	6777.74	2105.74	-154.801	-895.592	304.419	592.566	5100.91	1988.2	1	86.6552	98.8918
4	-978.674	16584.8	2878.95	1569.51	10395.6	10863.1	23150.8	2159.67	4566.05	-399.682	126208	11041.6	2442.05	4174.48	1519.73	2804.79	5155.98	957.48	3159.49	-3377.09	141461	462.638	1345.48	83751.7	3	47.2366	121.605
4	383.128	6640.92	250.984	-1020.74	13026.7	8022.91	184.53	168.501	2588.82	7576.97	232187	15504	3930.81	-148.763	1373.82	6453.66	1545.1	5850.35	-822.608	-1951.02	957.533	-774.106	2364.85	1610.44	1	92.3307	46.2808
4	-239.056	25432.8	5011.54	260.496	6096.81	9528.44	-769.982	667.212	753.657	-1004.49	122838	3710.78	2458.65	-287.813	100.996	609.173	1047.8	-113.732	3.13416	-1482.32	-1855.01	-215.17	4412.15	7491.81	6	49.4817	79.9817
4	-49.3112	9137.94	13864.1	34.6657	4650.73	6124.63	313.45	182.692	212.349	5143.46	117252	7140.81	1510.35	896.154	-549.555	12174.2	1557.28	1034.04	183.435	-274.34	-478.707	-9.22096	3085.58	930.699	1	75.3032	91.4917
4	-150.801	10187.9	172.258	-375.22	7782.69	18104.2	5445.18	355.765	1531.72	13879.1	163685	11676.9	600.819	849.019	857.063	11120.5	11309.4	9306.76	243.153	-1256.55	-1024.16	546.036	2411.27	2061.15	1	102.56	103.369
4	-541.341	20957.2	-171.719	901.632	7998.79	8684.8	-282.67	996.757	1796.71	-204.524	116521	15371.2	7415.82	-1756.41	1143.28	-1327.24	3273.4	777.027	1889.91	-3864.24	-2342.32	2071.39	15550.5	13119.9	6	57.6269	87.1963
4	-500.926	6782.69	10068.9	-124.981	4867.04	6043.77	-404.607	686.806	1465.89	7728.68	82717.4	8887.93	1927.57	468.822	-299.998	13458.6	5313.09	471.855	-76.132	-2410.86	538.39	348.814	4638.13	1225.22	1	79.7326	92.9112
4	441.946	22203.2	10791.4	320.654	9024.97	11584.7	-385.29	1725.33	799.925	11944	152566	9033.98	-137.75	-1248.04	816.843	572.362	2501.96	3876.13	-628.534	-3431.93	-44.4696	676.964	6286.48	2066.4	1	78.7297	70.3813
4	155.666	5870.57	2153.5	507.871	7083.45	1132.09	4534.77	353.643	1814.86	58.7918	57585.1	8181.44	247.133	-4110.17	551.377	7140.37	3586.05	2134.12	-995.356	-789.723	87804.8	1100.12	8579.66	17437.4	3	63.291	123.782
4	-219.315	22766.2	2144.63	1103.32	4207.75	5098.33	178.201	5.82602	266.271	4371.84	30663.3	4037.56	-432.666	-1048.94	674.868	-643.848	2720.78	2938.22	-166.112	-40.0869	-1188.04	352.987	872.319	14.1548	6	65.5283	59.0035
4	-1007.59	11868.3	11368.5	-93.9776	3283.96	4679.67	-593.928	797.388	1242.82	2426.18	75940.8	5021.88	0.911743	226.718	329.43	8239.01	1457.96	793.431	51.462	-1744.52	-4.20555	1345	6247.16	984.628	1	74.6538	89.6598
4	-221.55	18505.5	3233.94	637.427	6359.06	5605.6	293.798	162.079	352.442	-184.189	67657.8	7228.07	2134.21	-412.194	-156.569	652.073	820.261	1739.58	-173.524	-1937.72	-1289.37	-202.685	5751.39	6368.15	6	49.7747	74.0867
4	-356.671	13702.1	12987	73.6967	9012.75	9484.56	579.489	-66.6608	1207.2	5151.68	151366	8983.81	2808.14	311.116	-539.142	4056.77	12591	3440.86	394.418	-1223.08	-1189.89	206.809	4501.02	1841.22	1	72.3767	78.8459
4	-2717.97	8648.28	1011.7	-3078.87	72019.1	217.132	-168.152	1440.53	1176.15	-805.763	7889.37	992.406	4448.52	925.512	-905.9	-5947.9	425.035	27086.7	1619.45	-5651.44	-2722.26	1503.82	4195.15	10355.8	13	15.2299	37.536
4	333.901	16314.8	12568.4	161.922	4932.73	7132.35	645.334	-183.442	331.258	4419.77	52155.2	4092.14	-466.258	189.468	-738.062	11456.7	782.801	557.754	-174.247	-1633.73	-1530.38	401.106	9797.29	802.038	1	75.3833	89.2164
4	3471.02	11761.8	10790.2	241.796	6312.35	10539.8	895.041	684.407	3447.51	12384.7	117466	7284.9	316.615	-1537.3	-490.265	24151.9	3703.43	5612.75	-817.282	-1191.64	-1163.36	448.499	7613.5	1524.82	1	85.7484	95.9369
4	217.372	7726.66	20064.3	622.54	5985.63	3023.77	-72.8619	-122.838	964.195	5796.38	96506.6	4947.44	1122.09	-1275.24	-1022.24	9480.28	5489.19	1182.71	-709.782	-2913.24	-1543.35	-262.654	9558.12	858.103	1	75.5292	90.8474
4	145.233	14533.5	2985.62	10.3835	4281.77	4800.5	-129.822	-484.658	769.016	4147.83	55719.7	5166.89	883.14	-178.102	1198.92	1025.98	881.663	2035.42	-269.685	-691.167	719.528	1105.82	2439.49	1328.58	6	64.0548	62.449
4	-79.6202	30139.4	7495.93	555.633	14124.7	5516.59	5648.06	524.489	1336.95	294.9	56032.3	6322.72	1154.5	-1812.6	2234.71	-956.79	2791.5	686.288	-416.978	-1562.25	2775.59	299.593	13094.3	18449.5	6	31.3769	67.4743
4	131.701	3881.02	9996.65	-542.833	3380	4784.08	238.681	13.6907	949.566	4573.28	42540.6	4185.38	-315.907	2370.48	-1082.72	5608.2	16.4408	2037.4	429.167	-284.707	1044	129.964	341.999	1335.09	6	72.4186	92.361
4	-104.87	12620.8	375.171	711.82	28971.2	1340.99	10881.9	389.047	-444.375	-179.049	19650.7	11583.8	677.595	-907.09	679.374	-937.957	3519.91	4570.46	-239.318	-1009.3	-1374.57	-914.172	1407.8	35052.9	7	5.8055	95.7118
4	-726.983	8798.76	246.004	717.24	10849.2	5812.24	5970.28	982.766	-419.271	-919.014	139235	7020.01	2598.56	273.22	-134.511	8527.14	783.671	8799.56	-171.821	-2253.67	13102.1	58.7538	3193.06	16414	3	44.1946	121.23
4	-1660.88	31255.4	4810.44	-2343.82	3295.73	7180.53	721.696	1512.07	1306.16	3816.91	33122.2	-1204.76	3452.85	465.687	-641.741	-1405.31	-1027.49	108.986	297.932	396.659	-3513.51	1015.77	8707.7	-260.086	1	62.7076	58.282
4	-677.019	33636.6	2321.11	798.095	7443.91	4498.86	464.673	1196.33	99.2572	-507.201	99803.3	7047.49	871.418	-1184.28	1280.09	-934.858	466.899	1890.83	-599.692	-2823.62	356.903	718.68	8757.17	7089.95	6	49.7662	73.7588
4	-397.897	22775.8	2803.41	511.189	64087	-891.54	-129.218	1595.18	1029.32	-4.91095	-155.018	5824.66	-1055.58	704.964	-1428.86	1626.41	2380.47	3928.24	-713.256	-933.457	-844.849	473.268	8236.48	4099.53	13	25.1163	39.932
4	-40.4514	9918.23	3460.96	-954.488	4972.81	12412	-548.5	448.22	20.4217	4292.07	159966	8561.04	2161.33	-796.931	708.413	3941.44	7544.47	1011.96	-1210.26	-2428.8	-1155.24	91.8603	4435.41	410.586	1	70.7274	79.3175
4	-696.888	7149.48	2493.39	-409.697	5619.44	1662.41	11846	1169.92	5791.25	492.511	60764	7125.1	1015.48	388.985	11.5216	1840.05	5587.84	2030.71	501.953	-970.954	200.297	2133.97	732.812	28744.1	7	14.2542	99.6721
4	-178.208	14888.4	9170.29	90.9365	10512.4	14725	271.691	630.157	365.272	37301.5	163527	10385.3	1084.39	-357.796	-390.026	41250.5	6920.23	7622.23	-877.451	-1492.39	-1578.79	-201.634	1503.58	2122.51	1	113.589	88.6967
4	-2071.36	20104.5	2937.55	-2142.84	6104.7	9989.02	-1136.94	1793.13	2932.51	16794.4	188736	9360.72	12302.8	918.346	202.226	2955.71	2072.29	3895.7	916.442	-5112.35	-4160.7	1190.62	9243.88	573.85	1	90.5042	31.3137
4	-896.417	9203.16	770.432	786.189	15083.5	415.096	-461.22	1030.36	-140.78	109.234	6978.41	4820.04	467.223	-326.689	836.425	-1617.94	1061.61	2372.54	184.789	-587.204	-863.017	596.093	5900.83	4428.02	13	30.8513	51.0105
4	40.1305	16517.2	5703.8	-128.428	13797.9	10264.9	-683.068	382.31	3271.72	7936.9	273632	7926.41	1214	34.3976	-184.04	27654.8	1143.08	2045.37	-202.266	-2155.42	-515.479	159.654	3599.24	1994.17	1	87.9007	86.5469
4	-525.678	18376.5	6103.79	1114.71	6420.49	12318.1	-1401.16	674.475	-285.092	9637.52	77692.7	4576.25	944.451	422.194	-1609.57	15717	4667.87	1387.74	529.118	-902.726	-495.74	1845.85	2810.44	-148.168	1	86.7483	96.9333
4	-738.142	14133.3	3782.47	606.596	9817.89	6495.17	-398.253	336.407	426.874	14401.5	218685	11540.4	6713.43	-152.991	136.107	2572.99	8479.63	3888.16	360.243	-1765.65	-1992.95	210.74	7004.33	1283.65	1	104.392	57.5968
4	-91.678	12838.2	16248.1	65.6837	6955.12	7715.38	301.073	139.182	1185.47	7637.6	138838	9119.53	815.408	3.01087	-36.7036	19304	932.433	407.676	-281.163	-985.495	-724.406	-245.789	4492.88	148.78	1	79.8819	89.6956
4	333.168	29972.1	7392.96	-129.898	5891.42	7823.94	-126.41	-65.3983	2466.02	-495.774	83754.5	3578.46	2103.31	126.896	-281.514	1421.98	929.27	3307.27	-237.705	-2088.14	-1128.21	-715.703	2168.59	7776.12	6	37.4013	77.0804
4	60.6931	9122.94	346.923	-646.454	10363.1	1365.23	7915.99	631.455	4760.93	-376.591	55125	10909.4	1009.53	1012.74	-1010.85	19447.5	5762.01	4165.06	79.2156	-1319.02	1152.17	-99.148	2061.86	39678.3	7	11.7632	108.07
4	96.1546	30431.8	6885.45	263.351	8934.63	13829.3	426.265	6.84486	661.05	20669.4	142860	7490.29	1816.96	294.546	644.071	2161.65	9766.62	3572.69	-481.438	-1716.5	-80.5522	-137.987	1795.46	1360.82	1	107.453	60.1045
4	-512.889	16412.7	13981.3	-580.081	5189.22	9577.11	-213.064	535.077	894.307	8570.21	123296	8256.54	2002.35	538.269	-247.602	13624.6	7801.91	3324.23	113.99	-1619.51	-524.283	289.794	2664.93	2480.19	1	86.9947	98.254
4	9561.55	13099.2	11153.3	-2909.74	7662.74	16994.5	-453.199	1060.75	1723.63	-1862.95	62998.8	4806.16	6147.85	1429.01	-1685.37	63652.3	1499.1	1492.66	-46.9175	-2530.17	53.974	1295.31	5651.5	15594.8	4	79.4007	119.147
4	-684.425	7561.85	2859.82	-223.979	5306.86	7728.53	-186.499	347.221	457.324	2216.99	90237.5	8495.78	1897.69	1181.26	620.338	9578.85	1974.63	874.108	-89.575	-1129.65	-1641.04	493.817	11016.7	338.345	6	73.124	86.4223
4	-531.294	3789.9	2295.29	-377.191	5357.96	-532.373	-676.292	502.86	565.443	517.182	150766	8795.49	2150.29	-1066.82	-392.726	5311.35	1063.01	1097.11	-1148.58	-2542.48	-1577.15	868.726	7500.79	2060.69	6	61.7397	75.409
4	-190.162	17123.2	4041.07	1003.63	134658	165.438	166.911	591.836	-416.313	457.763	-743.099	4879.98	-789.968	-680.012	-73.3059	822.256	3388.13	5546.82	-1029.8	-2268.58	-1702.33	78042.7	4549.65	2904.54	17	36.8174	21.0165
4	122.355	34726.1	7275.72	1548.75	4607.13	3763.19	-290.039	158.763	557.905	-266.773	57326.1	5573.28	228.433	-1028.63	-301.181	-198.848	1178.91	1159.68	-1000.03	-1256.94	-795.487	557.563	11647.3	5964.96	6	47.569	62.6072
4	-97.6056	3842.52	4837.12	378.411	11717.4	205.185	11868.9	484.394	424.885	60.8267	50547.4	11369.8	-619.352	-1620.21	-273.509	13038.9	2415.69	1525.74	-1534.87	-2917.35	-843.424	297.608	4501.01	11691.7	7	12.8479	103.842
4	545.879	27960.9	3126.28	1032.9	10166.9	19465.4	2711.55	58.0863	2265.23	11233.6	196320	6292.57	150.247	-1431.73	-404.527	39825	2439.31	3498.84	-435.633	-985.419	-2066.44	-732.617	3132.79	1178.72	1	91.1374	88.4807
4	-1039.33	6131.91	2654.69	-151.908	8812.81	9684.72	-1368.31	1151.7	970.463	3952.54	217174	8443.62	6596.72	227.416	335.068	3912.38	2601.39	1492.84	-877.264	-1366.38	-2471.87	751.792	7358.38	35.7611	1	65.3131	75.2969
4	-198.882	30370.7	6297.58	34.5129	10117.6	10376.4	829.961	543.448	3440.08	-374.984	242154	7510.24	1724.72	719.128	1991.65	1122	3191.37	2161.27	-1011.09	-1709.93	-1552.83	-571.475	3825.02	13052.2	6	46.9736	83.4268
4	-708.575	16804.2	5588.04	5.74221	12287.2	5017.15	12909.4	1073.07	384.643	-1222.19	59379.9	10673.6	471.02	1539.33	-25.2554	627.587	18279.9	6792.63	15.851	-1415.56	-729.993	-332.901	4675.53	18002	7	3.12542	98.2615
4	311.271	12005.1	4073.84	556.494	9031.26	3411.83	441.691	285.356	-537.626	8263.08	122669	7802.15	3851.96	137.863	928.677	2529.81	26774.3	2783.54	-309.579	-1273.59	-980.031	-1335.55	5024.56	693.905	1	108.717	63.7602
4	-84.2962	29703.8	18086.9	1390.56	2033.5	6043.62	-517.875	179.303	711.035	2387.69	22527.4	3559.7	-127.671	257.425	-10.9165	638.96	10771	945.309	2314.14	403.432	-110.72	1659.26	5061.96	1446	1	69.2735	74.0687
4	474.143	21632.8	3488.71	368.585	6184.9	7941.24	359.201	392.145	4057.11	-726.639	129471	8066.84	-103.016	438.419	-515.482	2620.25	304.452	5328.29	31.5496	-2136.64	-805.212	-306.205	4083	12392.5	6	35.924	79.1369
4	-229.662	69439.1	8562.55	192.063	13068.7	19548.5	-124.488	1052.73	4230.77	9854.99	253503	13771.8	3393.46	-711.351	1140.63	3733.21	3184.49	1989.67	-269.759	-2528.43	-1580.22	621.035	5034.66	2037.4	1	84.1567	71.3704
4	-279.041	24836.4	10347.4	146.032	2289.8	6017.88	12.8025	688.75	2636.67	12081.3	102864	9032	455.352	-248.298	139.612	13524.7	4258.81	3578.54	-165.419	-1708.04	-1706.62	-421.613	6936.59	438.767	1	78.3528	95.2484
4	-236.108	6811.4	5076.38	-420.728	7698.25	14572.5	-1644.42	623.695	2743.99	11841.3	173336	5047.24	2420	-169.259	-24.781	7496.23	6791.2	4095.01	-968.227	-1293.11	-1713.01	577.317	3058.63	-21.9235	1	117.181	74.701
4	1776.73	189553	9202.26	930.618	28280.8	17577.4	413.47	-282.288	2300.59	11888.2	11904.8	3879.86	-215.098	-1165.48	-24.8389	-4069.83	15869.3	2377.36	-882.954	-4894.46	-1664.24	423.369	6212.72	777.455	10	72.6329	33.85
4	143.261	12095.4	6072.36	-493.536	7135.89	11571.4	747.391	299.099	1520.21	11621.5	110304	7795.64	1651.49	1651.96	-1794.27	32040.3	6898.17	4040.06	-338.973	-1287.6	-627.633	-1323.99	3498.78	5048.39	1	83.5414	100.812
4	247.79	25484.6	8079.2	18.9194	12732.9	5518.04	484.67	-689.675	1184.45	3727.32	202304	3481.52	2641.8	-1375.2	-694.099	5729.89	4766.66	6440.5	61.7426	-1801.85	-2168.8	-341.356	3967.36	432.044	1	73.0217	76.928
4	-68.8224	15247.2	3444.94	74.3199	11966.5	10623.5	-109.176	654.728	8930.07	25933.3	234094	13632.3	974.853	-600.094	-213.272	22130	4178.95	1970.58	54.7339	-1858.31	-2225.3	0.993662	6308.37	1297.11	1	95.2525	87.2431
4	-822.564	17417.8	2980.56	429.438	9940.26	13435.5	341.063	1087.42	3425.81	7395.29	178155	16356.8	13771.7	1564.78	1778.58	5806.51	2508.83	731.997	-97.594	-237.96	-1514.82	-715.728	6758.84	1592.87	1	82.3912	42.7784
4	-1891.18	10893	-936.804	-2085.02	50562.5	1804	123.075	1619.29	950.944	610.749	-1259.87	2108.96	3156.39	-243.998	145.437	5448.76	1077.87	6712.23	774.837	-5140.48	-2193.09	450.83	2167.58	1176.86	13	24.6832	36.4313
4	561.883	31785.6	6866.28	-173.768	11150.5	10274.6	-539.203	1027.64	2312.16	6785.03	204470	7217.32	1573.01	-1125.56	3009.66	11457.2	1299.82	4719.04	-1338.47	-1418.43	-1065.69	117.154	7826.72	1675.49	1	80.3891	85.6626
4	442.396	26083.8	5230.52	713.398	10681.8	8581.02	507.259	170.227	906.056	9902.83	170955	10267.4	5542.17	219.872	1237.01	4641.34	3387.97	3526.7	394.815	-216.863	-422.68	-779.429	7073.29	219.479	1	82.2048	70.0015
4	128.719	18114.5	9051.17	160.646	5571.02	13284.1	-23.2965	285.054	908.633	6574.73	104654	5772.05	646.824	-35.6508	338.717	966.687	1344.52	2578.22	-8.84883	-607.334	-506.986	-136.987	2742.19	1938.87	1	71.6959	69.1314
4	-386.36	3507	3901.37	-1443.66	5301.08	6082.97	-272.665	364.334	256.568	3297.87	86311	9920.08	1846.21	-1093.31	-679.952	1308.26	607.093	-271.515	-613.695	-4019.47	-4481.87	333.179	12294.3	1458.53	6	63.5581	73.1011
4	43.1199	5465.37	12050.9	602.614	5636.77	6595.99	-24.1599	-135.474	511.807	9795	97282.6	9214.44	2042.33	-303.406	100.21	27729.7	1599.99	1574.82	-259.422	-607.99	-602.388	-416.473	4529.38	904.285	1	82.2727	92.4413
4	-1744.92	19469.3	8152.03	54.1116	3430.48	3296.87	177.509	494.204	-74.0656	3857.74	82150.9	1565.37	3530.52	-342.128	-502.762	-987.571	41.5002	2249.74	938.002	-3021.73	-1940.95	-16.4985	8782.44	-915.324	1	64.6303	69.9884
4	4.39494	14602.8	7464.29	257.122	7066.51	9161.77	309.015	32.0244	-500.017	8600.23	103969	6952.3	169.632	-43.3087	111.833	15173.6	2756.12	4022.41	-205.666	-2177.77	-770.121	389.679	6599.48	2345.12	1	80.1485	96.3308
4	26.789	14954.6	9922.79	-97.2303	5603.86	9753.08	220.457	682.703	3990.63	8386.42	122050	7969.26	1062.11	237.285	1785.47	3840.55	981.162	1754.03	-143.049	-1539.89	-460.945	-527.852	4782.11	725.94	1	79.08	73.8734
4	11822	13807.2	4063.36	828.975	8038.82	6564.87	953.659	884.867	4000.2	22488.8	101630	10817.9	1803.4	-564.32	-1041.68	36185	2861.99	4725.55	-1084.47	-1791.71	-813.542	-334.081	9636.07	381.738	1	85.9404	95.805
4	10283	43492	8447.24	656.353	7264.49	8177.67	241.888	366.043	1794.43	8761.58	131236	7299.24	734.098	-532.538	713.362	5105.39	5923.18	2525.25	-879.467	-2151.43	616.159	376.681	7579.22	-1131.55	1	88.3299	71.2141
4	196.746	7129.99	1152.57	-104.242	7851.04	14999.5	7885.15	-47.6063	-60.7216	8081	128751	7696.84	2617.07	1.85184	122.265	1620.39	2335.6	5211.26	75.5066	-1922.58	-689.22	-256.92	-93.1559	1521.91	1	67.4189	85.9317
4	-690.817	94585.4	11233	3123.36	4876.13	3574.36	1085.93	22853.7	109.99	3955.5	64888.4	3246.49	9888.05	425.099	-54.0898	653.984	1761.04	1431.01	225.281	-490.05	-234.226	8001.71	3749.64	127.331	14	51.7312	40.5922
4	342.408	15118.5	10099.5	-285.441	10391.3	9961.07	-79.002	297.258	1516.36	-762.902	198652	6215.99	675.898	1744.29	297.407	4291.17	2297.77	511.444	-309.446	-1660.83	-273.881	-126.922	3074.4	6962.16	6	43.6888	84.0092
4	19901.3	10240.8	13910.7	249.103	12237.6	18927	-909.651	309.421	1975.51	-1308.18	271037	6777.92	1973.65	-1017.96	-1094.98	48021.3	1952.83	2887.27	-1124.4	-1065.05	-641.282	254.085	3201.36	4149.75	4	77.1142	119.359
4	-551.543	12637.1	5462.56	1004.18	16339.9	5905.03	577.504	881.909	-194.034	18045.1	234240	15312.2	381.588	-1224.02	2767.19	4612.36	4441.28	4332.3	-565.038	-1123.74	-73.6971	493.287	2682.29	819.593	1	121.541	77.6686
4	-863.966	10676.5	2425.7	133.129	15171.9	109.808	50146.7	855.065	3950.46	21.2551	20479.4	16022.4	1.29944	-172.961	-278.241	-572.402	5171.95	14213.8	555.046	-1455.7	-1590.62	2370.71	1708.65	40810.3	7	4.90577	100.742
4	202.778	16513	2325.83	129.277	72997.4	-320.008	729.07	497.671	438.135	791.974	-1114.89	5288.68	-322.194	216.967	185.027	3782.17	1102.77	1210.48	-862.943	-1329.78	-122.867	509.093	4789.67	6951.52	13	24.567	38.5101
4	-756.819	47603	11373.9	1253.6	37454.9	20365.2	-26.0966	612.783	1597.7	17966.5	238006	11293.3	652.249	22028.2	926.979	53795.5	4452.71	14647.2	-710.001	-1498.57	902.751	1976.03	27624.2	5155.04	1	90.5587	107.593
4	512.411	30404.6	763.744	425.247	5864.08	10795.3	35.5277	108.264	996.893	6624.4	87841.6	5558.27	907.325	-635.995	360.586	1703.54	1108.32	1834.96	-1450.91	-934.039	-909.364	134.417	7182.48	-365.223	1	70.2406	51.9514
4	738.532	57378.4	2042.75	-104.072	10610.4	7373.32	-354.859	95.0486	1656.67	6273.55	25557	3881.51	516.934	-1088.78	1234.64	-218.211	2217.36	9153.11	-948.332	-387.076	-869.981	751.177	3787.14	-214.46	10	68.5656	42.1845
4	488.77	45882.4	2453.48	501.46	4471.41	9487.6	-764.23	-67.7528	275.068	3799.95	62680	5267.44	479.532	-545.461	659.783	4581.98	1089.02	2507.78	-511.188	-1639.21	-1115.13	1208.22	4091.19	401.115	1	69.3585	67.4159
4	-845.84	10879.7	8947.98	-155.735	10188.5	6419.08	-25.4995	873.874	173.159	5868.33	89674.2	3258.88	3455.85	-265.976	992.801	1857.5	256.281	1443.99	148.135	-934.742	-1456.3	-685.136	1692.93	1527.56	1	66.4969	73.2752
4	372.505	14266	1456.81	-547.948	8600.11	9138.39	722.673	-259.178	1735.57	12280.3	221656	5428.14	3006.56	465.056	8704.7	44925.4	15613	1837.81	138.69	-1953.11	-2325.43	-582.926	5793	630.737	1	99.3498	96.3244
4	-4188.39	3628.92	-3499.51	-4954.85	19278.1	4843.28	-171.788	3117.81	211.076	-1494.43	1380.42	10676.8	13139.1	6178.33	93.9646	-27.8992	-305.19	2154.73	3072.67	-8850.59	-2589.93	-529.579	4319.4	2548.66	13	28.6749	37.8899
4	-22.6323	6469.6	16347.6	244.951	8172.36	13759.3	478.172	143.105	399.589	6307.21	166192	5057.86	109.937	162.13	1528.96	18487	218.422	1889.93	101.924	-178.63	-558.752	-290.102	3798.52	131.718	1	80.6505	91.0937
4	-211.554	22557.3	2924.84	-370.834	2047.05	2324.97	-153.588	52.7546	1864.64	-41.0295	10006.1	1833.19	2004.21	849.605	-1601.63	1047.64	622.062	1546.28	-248.464	-1276.49	681.728	-480.899	7763.83	2285.04	6	53.4021	66.0892
4	9510.59	8778.32	8171.62	-163.913	3557.68	6558.77	-203.478	531.626	753.509	-907.329	100446	9012.07	1110.59	-349.767	-1436.63	37133.1	1818.29	4014.28	-831.204	-1357.59	-1172.49	62.0955	3141.65	2546.99	4	78.1515	117.557
4	-530.316	9212.1	-308.695	107.267	38328.7	248.683	233.033	721.432	587.863	125.462	784.12	5078.07	554.649	19955.8	1082.28	-624.627	741.527	4944.43	165.816	-699.329	112.294	290.308	11068.4	1198.95	13	28.6518	40.2219
4	-986.007	12029.6	1170.48	300.417	9691.51	14555.4	255.925	1114.35	1834.06	3594.08	205792	15352.8	15661.7	-1241.48	2040.6	3555.06	886.541	-578.744	-80.4542	-1824.78	242.303	-1026.89	5249.54	2261.76	1	79.957	45.3089
4	30134.8	21895.2	3344.92	-754.061	14010.5	9331.75	-340.354	1152.13	14007.8	8954.54	169858	17011.7	1638.44	-1447.07	1665.19	1637.51	1493.1	7278.78	-1492.66	-2414.46	-2885.48	752.491	3451.91	1896.92	1	89.252	70.2145
4	-693.942	11617.2	1378.82	1062.31	8232.48	-645.724	10208.1	1425.57	2563.04	-1477.45	97959.6	10904.1	1533.55	4885.34	1010.1	2451.92	6225.26	6019.44	3142.97	-2962.37	170144	-740.245	-5332.12	46087.1	3	55.1376	129.758
4	1328.92	12882.6	2512.92	1846	9583.52	-1181.6	11911.9	-365.971	3377.5	853.806	104632	3673.27	2275.17	-864.743	-1004.6	3757.64	1084.74	6293.48	-540.192	1564.7	173736	97.5633	4026.58	44766.4	3	52.3704	134.783
4	592.225	121077	8731.88	542.652	10475.2	2665.48	5856.2	17373.3	1261.71	8977.57	27541.5	6674.55	21621.7	-175.07	-217.579	-1288.47	1238.14	1089.24	1139.95	-837.063	-1541.39	19704.7	5316.67	49.0031	14	51.5696	40.6774
4	104.249	28169.4	5783.96	981.134	12035	7576.9	700.794	657.112	3001.57	14767.6	252276	8282.37	2715.81	-959.203	2042.48	5592.04	10445.3	3483.05	-16.3934	-1527.27	-220.6	-159.382	3935.97	1460.85	1	108.972	67.0958
4	-812.233	23536.9	7285.69	920.802	5203.83	4709.5	-344.892	1249.49	1736.72	5888.69	143811	9085.92	1165.86	217.263	658.318	2731.06	2687.29	2016.62	-360.184	-1148.67	-346.052	887.662	10575	1489.7	1	73.3792	71.7245
4	583.47	32501.8	8304.04	-135.166	15157.8	13173.6	315.683	-12.461	310.316	7724.77	43802.1	6917.87	654.63	-532.09	235.328	2534.11	1330.9	2411.91	-788.348	-1764.62	33.4476	324.081	4013.78	524.282	1	78.7554	71.6413
4	-174.826	26893	6510.85	376.257	3419.48	4558.85	193.058	236.018	551.576	3132.84	29999.9	4658.4	759.662	5.17537	1176.32	1708.65	3877.26	871.842	-484.929	-825.157	65.1436	0.424383	6196.75	1076.94	1	62.6585	64.0297
4	-448.267	15214.7	2681.94	377.645	6075.49	425.686	-652.546	1041.34	3990.28	-842.492	52083.3	6151.68	685.054	-318.17	213.5	1058.89	8236.24	2759.23	119.577	-1047.46	-1571.4	1348.38	4251.99	20354.3	6	33.1916	69.5465
4	-530.482	9975.23	5457.05	-516.262	8372.83	2128.46	317.549	1460.77	912.384	9741.51	157668	7364.12	1976.04	464.461	253.406	6768.29	4113.85	1459.61	371.096	-1707.11	-1824.71	367.226	7353.01	2397.32	1	69.8567	77.9173
4	-384.476	27830.3	5125.81	-253.179	5945.97	13720.6	-269.599	1005.15	539.581	8093.05	160557	10821.8	2714.1	-480.844	-219.843	12484.5	2230.58	9680	-790.205	-2962.56	2640.52	1246.42	5067.82	1487.68	1	90.0504	86.0141
4	-322.263	42507.1	8875.76	445.501	5231.08	13373.8	-538.414	518.088	1188.59	-15.8298	18947.8	8066.6	2219.13	-688.235	325.466	-1600.59	11332.9	5737.37	-252.179	-1437.74	-1609.54	278.374	7937	3391.52	6	21.667	68.8662
4	-453.496	111467	11348.4	2143.79	126499	2014.34	-580.411	3543.13	-108.041	615.212	-1561.86	4273.44	5118.37	1206.13	695.017	602.488	1227.86	-230.537	2512.43	2278.42	-1069.7	1386.1	5478.2	5650.17	12	40.9029	45.9976
4	-184.863	13765.1	15225.6	817.413	22369.8	11112.6	-344.503	158.521	1180.06	8558.12	119925	4950.26	2532.94	6718.5	-141.894	22908.4	2528.54	11161.5	-464.299	-2166.88	-696.936	116.412	7173.32	1131	1	90.372	106.905
4	6.37819	14061.1	12359.8	535.028	8127.37	8778.43	684.996	469.418	118.941	6397.06	277891	9715.64	3101.04	-625.491	2341.85	27895.9	1994.2	1458.34	-329.502	-1178.24	-2091.98	99.7035	6417.75	1525.88	1	79.9903	88.9872
4	-546.173	10942.6	-72.9976	878.471	12305.8	4826.84	8736.26	1295.4	524.943	15442.3	39237.7	12327.2	1768.06	-1154.07	777.734	-183.034	3132.73	3368.61	474.689	-448.499	-1236.74	-32.9384	3948.22	1560.72	1	64.3112	84.9372
4	15.8312	10079.1	2659.06	47.3279	9539.75	7703.92	633.015	324.584	1295.25	9679.33	152026	13746.4	306.699	1285.69	1271.5	24240.7	816.522	3617.31	464.599	-38.2014	129.156	191.133	2476.19	1643.8	1	92.4706	90.4319
4	-256.169	29054.8	13239.4	497.278	8116.66	18773.4	-1280.86	664.471	1880.64	7007.72	185246	8133.14	1608.78	-133.152	428.384	15633.7	1577.51	1745.15	-173.726	-1285.67	-981.248	992.333	5514.62	2446.22	1	86.1997	87.4594
4	-423.531	16138.8	3285.77	109.229	7178.63	7296.67	232.253	121.271	1925.17	8534.53	135456	6846.07	2023.75	404.813	-399.703	1860.77	1.66855	773.602	-472.58	-2101.71	-1605.56	-424.749	6733.36	701.271	1	71.1731	64.0869
4	78.5391	479488	50992.8	9891.71	6846.99	2757.17	1177.5	7837.89	4015.13	5042.49	73677.4	-1094	9316.27	-1371.69	-1813.35	-8218.15	2507.1	-241.099	-1600.35	571.771	-2996.28	29876.5	14207.1	611.913	14	49.5409	31.1596
4	86.4449	91104.8	1476.27	1525.31	7816.49	8951.41	-763.1	916.901	1083.53	3347.71	7541.39	6642.65	1213.23	-617.403	112.024	1298.41	1270.88	721.902	-1.72833	-1179.58	115.7	1160.29	13073.3	608.728	10	65.2537	40.0309
4	2505.44	129371	1337.3	-491.406	31292.9	7860.93	1086.61	-780.215	1330.43	12547.5	2445.15	1519.97	340.394	1161.24	-689.429	-2602.61	2041.91	3614.31	-301.374	-2315.26	1498.03	-639.692	1964.38	408.582	10	67.5832	29.136
4	-3072.57	1564560	164603	22139.2	12283.3	173.053	1948.6	6564.96	6202.74	9280.63	129266	-1780.78	2650.68	-1526.63	-3979.09	-31207.5	4109.44	1943.29	-1285.35	18835.8	-9053.33	39420.5	32139.3	-411.001	14	47.7183	28.2136
4	89.8945	21624.2	4642.34	-668.43	14645.1	15346.6	-49.237	460.413	1213.24	12748	242738	13092.2	20078.8	3051.44	990.797	20843.8	9636.87	1914.64	159.835	-1312.16	-514.041	114.747	3509.99	1967.57	1	103.386	81.4998
4	161.258	33069.4	1610.85	125.452	8556.68	6707.6	-179.891	1057.67	257.69	84.6479	189965	6335.39	1586.84	-206.21	1886.91	3813.27	3004.97	1859.93	1541.8	763.7	-653.054	10.4416	2529.73	4889.65	6	46.4784	80.313
4	702.735	107964	2125.6	-164.464	16622.1	23563.4	-152.697	430.876	3083.08	4244.08	-210.362	3484.31	248.695	-365.01	-1818.21	-1609.74	540.25	3394.55	-1175.8	-3247.32	-1505.91	405.363	5169.36	439.859	10	63.9034	33.1705
4	-223.264	29936.3	4899.02	-308.163	5533.25	11861.7	-324.445	914.41	1167.29	14334.2	84161.7	10654.1	600.443	-819.347	-1943.62	14558.5	3042.9	703.299	-192.882	-2974.37	-2079.87	604.782	1767.73	1093.82	1	87.8508	82.2446
4	-295.535	7992.42	1535.01	437.892	6805.03	8194	1961.52	978.022	145.637	16424.3	166209	9297.48	2459.44	-210.69	1763.85	3491.94	2182.67	-595.727	-106.536	-162.798	-177.146	213.543	6776.48	722.732	1	75.7257	58.6228
4	-758.282	15352.6	9087.86	532.761	9789.32	15572.8	698.742	697.316	-813.863	14149.3	193285	8645.01	1112.78	133.177	535.608	2060.37	3974.78	3512.46	-276.475	-1254.86	-1116.83	-821.146	718.853	814.503	1	89.4859	75.2826
4	1175.2	103487	3066.7	-624.996	6240.29	12767.9	-220.561	-133.271	2015.54	5202.47	9919.32	1847.02	1379.94	34.8756	-561.542	-4342.42	91.7793	2052.29	-763.654	-2250.72	-1346.49	165.036	3689.15	606.326	10	66.5445	40.679
4	216.915	18014.2	3943.85	1169.31	7140.91	3262.32	2313.48	249.991	676.202	-878.804	172124	3834.78	2701.25	-796.173	866.693	4048.3	1243.67	1412.52	-612.318	-38.8366	-852.425	-564.886	6953.11	2825.08	6	52.3933	81.9875
4	444.712	13965.3	11983.5	549.34	7601.31	6467.09	250.396	279.745	-311.535	16966.5	143886	10461.2	1496.75	640.724	-129.688	39605	3296.04	2854.79	149.062	-1660.17	-936.278	-219.764	3299.41	978.063	1	86.6207	94.9951
4	-333.321	64636.2	6683.04	808.003	7593.44	10361.2	-480.585	1199.75	4506.3	12729.9	59320.8	2105.48	755.815	-1959.33	-349.901	13219	1841.54	1929.61	-1185.79	-2131.82	-2187.36	640.368	14353.4	220.111	1	79.919	84.156
4	-833.707	22323.4	3184.5	-534.582	8203.38	8852.86	-695.044	869.279	181.954	1029.8	221090	7625.88	1781.03	175.833	43.261	3945.77	9919.25	886.468	-299.02	-3125.27	-1573.92	1161.58	5489.26	3312.78	6	71.6136	79.8759
4	-155.916	13749.9	8470.37	-614.639	2164.89	4808.97	30.5802	557.253	283.437	5676.82	57294.3	6623.6	289.125	582.899	-256.073	4311.21	1888.87	1443.9	-277.852	-1350.25	-875.669	537.627	4759.95	707.4	1	68.1256	72.9523
4	591.094	18408.4	12319.4	-1170.82	14059.7	1097.99	-776.223	183.702	2851.09	2.25461	19749.2	8051.48	2641.98	-163.361	199.732	419.561	1410.24	4077.89	-93.5513	-1304.65	-482.372	-383.27	4918.75	8387.21	6	31.5713	63.5157
4	149.946	13336	2392.65	-289.692	8447.56	-672.283	15034	-555.759	2438.79	357.675	133661	8367.61	-642.493	-1252.31	-463.961	12020.2	8707.8	5168.96	-862.565	-995.806	82611.4	305.494	8468.75	25755.5	3	59.9084	138.217
4	-1105.27	12509.6	4144.9	322.97	12877.8	11213.6	13032.1	1646.96	1570.2	24894	229513	14592.1	2051.85	445.883	1179.92	13784.7	4145.41	5564.54	82.0024	-1247.19	-750.637	-1293.78	6774.07	963.368	1	104.401	103.111
4	211.176	20150	6559.34	-198.313	8287.77	11062	-779.419	417.448	5428.98	16768.5	149117	5209.05	989.961	-25.6764	-86.8501	3688.76	8622.82	1162.12	63.6041	-1497.82	-249.761	489.325	8081.64	1920.86	1	102.274	65.7847
4	-983.657	11466.8	2985.69	-2447.06	4377.21	4966.98	567.463	153.029	1832.98	-941.123	96641.9	10663.6	4920.42	1200.99	135.872	-1507.34	119.792	884.494	718.18	-6233.92	-2555.83	-93.8979	6026.89	7592.67	6	58.4848	88.641
4	-491.883	18979	1619.42	-320.648	5834.35	2286.44	21.2267	792.725	2271.86	-947.805	96830.9	7253.36	2053.52	329.204	674.895	1142.18	1224.2	2698.42	-305.344	-796.852	-1283.98	-49.6937	6760.12	3964.28	6	47.9011	74.3498
4	-1338.16	15746.2	1073.53	-1200.57	3725.41	5587.26	370.99	1161.86	1778.24	-863.741	81585.9	8305.33	18184.6	1041.59	345.746	778.42	3229.94	2654.06	1044.24	-2901.68	-1585.54	-672.834	4226.55	13163.1	6	50.0132	88.4711
4	-533.512	6508.41	12967.1	-417.831	5989.61	10978.8	126.08	571.536	754.84	13201.6	83106.8	11960.8	982.043	845.109	509.458	31754.9	1564.27	3559.38	622.701	-931.66	-688.446	-27.6961	1700.77	2314.3	1	85.1229	93.3106
4	-927.079	10427.7	5812.38	371.085	3611.95	6855.74	-829.995	291.292	-491.736	3782.24	50651.2	5486.81	175.537	-216.42	112.589	681.076	1387.47	1126.36	-77.5422	-1784.47	-1011.95	1184.2	2491.83	883.833	6	65.1898	71.3511
4	288.139	92212.9	4414.81	1008.56	12568.5	19763.8	-793.644	818.647	1100.22	6408.72	227417	5787.48	2900.81	604.765	1445.26	4095.38	462.346	4446.61	-325.606	-896.462	-888.255	-404.238	4655.93	191.977	1	75.3465	64.9253
4	-1566.74	8110.62	1444	-674.757	27610.9	1908.37	59985.9	1819.13	7152.78	-43.059	45890.2	11238.8	153.327	-1224.07	499.183	117.554	10588.5	2574.01	-273.827	-3226.98	276919	359.645	9445.55	72210.6	3	48.4134	134.27
4	-273.339	17793.2	3185.01	-99.9533	9426.07	2965.99	-861.938	411.574	701.61	23.4853	193362	5132.61	2588.6	-1075.77	1093.9	2650.88	838.586	1783.75	-490.774	-2507.85	-2022.7	514.412	11241.2	1495.17	6	53.0481	81.6251
4	-26.9467	13464.7	1369.21	-52.716	11191.9	341.421	1394.05	942.935	629.796	-1170.69	161190	11912.5	839.596	3762.97	-5.55444	50173.3	63.5867	1115.85	1127.39	-2278.56	90754.6	26.8675	1495.31	19399.4	3	64.9981	127.228
4	7239.99	8843.03	7559.66	398.392	5097.58	7381.41	-354.422	110.093	965.539	-1059.07	101152	7113.52	659.727	599.955	-508.858	53275	2163.12	560.979	-500.544	-1075.03	-856.44	748.143	3933.39	7059.21	4	78.9785	117.873
4	11975.3	23201.8	3568.66	366.808	26895.1	10401.7	-1328.97	844.203	3626.37	-1469.63	182138	8764.49	1901.5	-349.602	-317.417	48971.3	11140.4	7634.17	-912.831	-1564.03	-1479.34	1130.38	11116.1	32215.6	4	79.2704	123.718
4	-569.008	12953.2	11916.8	549.781	11883.2	1518.14	3023.22	701.619	1740.08	-31.6519	69513.5	8675.14	1745.12	-696.664	447.367	2957.9	1411.29	3874.42	265.876	-1381.38	6245.12	399.408	5651.41	17165.3	6	61.8994	118.557
4	-279.323	15016.7	2686.27	1179.3	14583.4	3969.35	1516.34	438.741	1295.14	-1135.42	272257	8099.83	2933.82	-1300.99	3090.42	5104.91	2574.32	1729.41	-712.213	25.3666	-241.61	12.1657	7609.29	9312.24	6	49.0542	85.0068
4	-391.556	10758.9	14983.9	783.004	6453.21	11916.9	80.697	-227.017	409.91	10050.6	134189	5239.17	839.905	-260.213	537.441	19110.9	1734.54	3545.6	269.879	-1619.56	-560.835	-123.592	2348.32	3280.12	1	83.2511	94.7084
4	-597.089	6020.08	14008.5	-503.332	7811.98	13084.4	-225.421	857.68	3857.78	22149.9	133122	3100.59	487.476	1029.32	-2398.06	50287	15572.1	10746.1	-168.929	-679.409	-43.2572	686.632	13.9304	17305	1	126.297	91.679
4	-659.937	30146.1	9563.62	268.085	8090.96	7815.7	-675.423	773.093	1109.26	4940.2	148317	6356.07	1618.81	741.6	2444.34	8690.52	3456.03	5082.63	95.9076	-2967.46	-14.6487	750.987	3549.51	1760	1	78.472	86.8679
4	958.477	35939.3	9565.13	121.169	7388.24	9199.74	-278.223	104.832	2833.11	6010.15	56825.1	7490.49	1625.04	1082.57	876.985	10714	324.135	2928.24	-897.225	-1289.91	1847.35	634.192	4864.33	1775.5	1	77.8924	87.3773
4	-709.641	46591.8	1520.15	104.445	29577.7	4922.3	-354.682	1622.34	1606.39	656.538	2531.44	5956.9	589.61	240.851	207.792	-2027.11	690.061	584.243	-37.8867	-2133.65	342.741	110.194	386.428	4781.21	13	35.4511	41.8304
4	116.341	13010.1	1296.24	-1295.2	48415.3	1638.64	4689.59	-659.753	10483.8	1373.76	26988.3	11066.7	-1079.91	-5922.16	-507.393	-1626.05	5874.13	7793.32	-2012.75	-302.287	232413	2685.6	13094.5	53029.1	3	54.3685	125.538
4	130.522	16501.1	2246.61	718.99	5036.9	4123.94	374.401	223.675	-214.31	210.075	31654.1	1840.96	-193.597	80.9771	-381.56	73.0699	540.329	2763.15	-366.698	-1163.72	-823.955	-73.4554	4059.43	4071.2	6	53.3051	68.5111
4	322.457	14345.3	19440.3	807.2	8964.29	6702.79	755.662	2.46873	505.206	23648.1	158017	9608.21	235.301	-724.078	-251.987	27555.8	15917.1	5092.48	8.21705	-1243.55	-1309.42	-8.74878	7628.55	1718.87	1	88.0817	101.294
4	-176.956	25092.5	5226.5	267.027	5674.4	4692.76	-55.9657	171.003	453.204	-848.945	89571.2	4238.49	2165.91	1036.78	1210.19	972.614	709.272	499.876	-26.9529	-868.625	-747.454	2302.95	5212.02	4512.21	6	50.4633	72.4768
4	-658.405	36469.2	4282.14	-508.811	12136.4	10575.1	-495.872	906.373	989.047	4626.71	211399	10156.5	2615.3	171.567	1278	4104.22	1081.66	1057.56	67.297	-1925.47	662.928	-190.289	7718.74	2158.27	1	73.7023	73.2936
4	236.238	10128.6	13089.1	-981.303	6172.41	9224.52	-398.799	0.454727	567.736	9117.81	89721.5	6473.05	1804.24	1481.8	243.541	15926.2	2118.13	6895.89	-221.727	-1489.63	416.835	357.761	3756.98	574.839	1	81.7413	97.2065
4	-9.63583	19456	10491.2	510.45	8277.14	9650.59	-433.135	293.959	561.237	4989.31	136144	8801.14	2205.09	-285.327	728.523	1586.03	9200.3	714.969	-731.046	-1891.49	-159.451	-290.956	5509.67	591.508	1	71.9557	78.231
4	-158.74	10424.9	2640.68	400.788	26292.4	1002.67	396.899	-64.3576	1322.65	-75.7789	23530.4	8817.77	146.825	-486.271	-667.419	-638.638	5838.07	5945.5	287.942	-1861.97	-1607.36	1165.64	3117.15	18313.6	13	29.6067	58.3928
4	-302.901	33189	8833.39	-662.489	7960.59	13331.7	-786.007	963.867	2504.9	7178.1	238622	10630.4	4647.2	123.904	-347.381	4441.77	1243.24	2129.98	181.357	-2721.25	-2485.23	259.455	3588.04	1710.88	1	76.5966	74.1954
4	2811.6	83753.7	9142.65	-568.081	9176.31	27087.1	-1347.31	-41.3934	3713.05	21216.1	212670	19375.6	1352.58	420.139	1100.31	7058.73	9548.67	20411.1	296.93	-1465.27	-1256.06	1616.97	1171.2	3000.63	1	111.751	77.4708
4	-124.867	14285.3	2585.53	1170.13	10855.7	506.072	-712.34	-62.9617	706.445	-241.328	1515.87	5139.6	1021.03	-419.411	477.667	-267.817	1030.69	1421.74	207.883	-299.481	-1561.17	209.158	5558.76	3672.71	13	30.3361	48.1345
4	-40.7029	15671	8730.44	80.14	6049.22	23575.1	447.029	-74.6268	627.289	17200.2	181856	6985.71	912.705	844.583	-1534.09	24178.4	6341.51	7906.01	-775.656	-840.756	118.089	104.087	920.618	2549.97	1	84.3217	102.786
4	-231.711	13735.9	7150	-14.496	6875.78	10208.4	681.553	-9.92007	1243.34	7770.26	160361	10021.7	3317.03	34.5481	766.758	23385.7	3260.84	5478.71	-75.6643	-1139.53	-967.752	-368.747	1868.56	1560.33	1	88.9044	86.7388
4	-625.736	7292.43	3683.53	-771.19	7015.86	6505.27	9891.58	1380.24	1072.38	12283.8	214732	9157.67	2651.09	-1278.64	1244.12	3861.63	4534.08	3423.14	-1117.21	-2554.41	-2948.69	-263.943	4647.05	1945.23	1	66.9544	84.7299
4	-1122.02	20129.9	1505.7	83.7962	8489.97	6679.07	522.574	1185.71	1060.38	-887.234	226998	6600.27	4878.02	-1484.7	301.453	4167.12	2283.82	1597.47	-991.293	-3130.11	-1929.4	476.569	9181.04	10554.4	6	49.0961	84.8011
4	299.835	8476.79	6556.41	-137.216	7843.99	7919.52	1225.91	180.21	434.856	6193.88	126618	5173.32	2347.44	975.623	1508.42	11276.2	380.842	1889.7	-429.097	-42.1548	378.554	-478.108	2425.31	1110.56	1	83.8744	85.9286
4	370.798	39855.5	2220.48	480.07	11809.3	5211.52	211.24	40.6615	3817.99	-627.81	268849	7163.9	263.655	-1239.01	1693.77	5088.59	6202	5077.24	-351.481	-393.938	-690.358	31.2189	4450.46	3843.5	6	47.2859	84.1536
4	-106.528	9054.63	843.031	338.234	9495.03	5594.8	-730.239	896.616	-49.9808	11583.9	54882.8	9477.5	969.088	84.9822	565.194	641.973	2006.06	3178.76	6.78689	-1050.6	190.372	748.188	1921.67	1192	1	69.7196	56.0432
4	544.795	7506.51	-306.75	-204.5	6376.13	5150.44	3301.69	177.701	712.888	16987.5	194053	9424.83	1695.14	-422.898	1461.72	10548.4	8746.54	705.451	-391.558	-405.367	-547.482	156.172	1472.86	5201.62	1	101.816	100.035
4	999.813	24496.5	8627.02	-270.966	21406.4	8692.04	-549.804	-327.438	3152.33	-502.844	30450.6	5350.98	497.311	158.508	237.052	2328.43	1201.62	4151.35	111.374	-1590.35	-833.189	613.71	2057.63	11790.7	6	25.1199	72.1948
4	244.241	32720.2	3290.02	-612.526	10541.7	6095.58	-326.173	983.245	11001.8	39328.8	299684	11896.7	1735.89	482.181	1620.06	8395.62	3945.3	6488.59	55.3915	-1928.78	285.785	280.664	3746.54	6771.62	1	97.4939	58.5628
4	-251.116	12609.3	2218.14	627.367	2869.93	7626.07	-142.423	408.249	1467.26	-1435.23	143088	13263.2	7620.27	91.1927	405.504	3429.19	1921.31	3835.84	395.059	-452.979	-574.703	195.406	6632.72	4620.85	6	48.6803	87.6926
4	-592.519	364373	40676.7	5683.64	15003.3	15684.6	792.761	17199.2	2834.78	10068.3	144588	-1495.98	13763.9	3035.91	-2435.35	5529.23	757.31	-2061.64	-787.232	-3610.3	-5147.67	124746	9366.78	-324.44	14	53.2282	39.4408
4	-586.058	35815.4	12152	-43.2226	7107.69	29638.3	-857.68	1480.45	770.393	8904.07	121406	8652.91	1014.79	397.311	414.291	10220.2	3481.51	3825.32	70.439	-458.34	224.573	575.684	2953.99	270.515	1	89.3875	96.7916
4	-37.448	42619.8	5928.45	436.471	9219.02	6216.44	113.363	110.142	1492.62	-480.016	175569	7466.34	1675.23	-205.509	939.552	2438.09	3556.26	4433.8	-151.815	-2058.94	-1454.33	-260.004	7285.64	6910.63	6	48.689	82.2381
4	63.6977	672907	79796.9	18155.2	6726.54	2952.8	38.0312	4144.06	3866.32	5568.83	85268.8	5045.27	4289.68	1782.06	-1433.48	5464.9	5940.36	355.148	1964.98	13687.3	-1126.35	12327.6	18685.5	-31.8311	11	50.2743	28.7053
4	-389.978	13571.6	913.377	80.2361	11258.9	-836.945	28066.9	208.671	2856.14	734.985	84064.1	5706.7	-887.526	-47.8591	-841.699	974.468	3129.44	8324.38	318.038	-1725.43	-1857.11	-32.5269	2309.77	38576.1	7	7.81663	101.566
4	41.0165	8134.96	3425.7	-654.786	8792.77	2955.4	1480.86	492.988	1751.74	-221.683	151423	6569.98	1563.25	-284.006	104.892	2008.86	2830.02	19535.5	-723.437	-1831.14	-673.723	588.08	1362.52	28021.3	6	25.8038	84.3172
4	-289.533	26477.3	7293.36	290.917	4955.01	8803.41	-671.382	65.574	739.972	4811.84	143859	10381.2	1304	452.387	26.259	3918.25	1933.86	1054.05	301.442	-667.913	654.513	1514.04	6175.7	704.176	1	71.1261	72.2968
4	-1128.65	18949.3	3717.95	915.595	5955.06	7429.67	-313.418	762.341	98.7849	6329.67	102746	5739.39	552.997	-1562.39	-589.533	-321.102	84.3159	863.314	915.895	-3178.84	-3489.56	587.277	3431.56	194.304	1	67.1407	67.3841
4	-423.712	6491.32	-916.302	293.375	7127.72	5038.67	66.6867	1271.09	1656.94	-778.06	109912	7380.28	1625.78	-1199.02	-571.717	2455.36	2598.08	1833.83	-682.02	-1349.8	-1815.87	-342.171	5145.62	13153	6	39.1483	82.7546
4	-4.40429	13744.7	12145.8	443.258	4870.59	8510.73	-98.4818	393.047	29.2089	14686	88544.6	3740.78	153.134	505.049	193.719	13357	2065.01	2927.57	-255.612	676.571	1128.62	183.406	2277.62	1519.26	1	80.9344	93.8838
4	-357.184	20848.6	1971.39	377.721	33480	14223.3	-41.4364	871.424	17137	197.27	51374.3	14296	5696.61	-1163.63	-333.003	5772.77	2273.69	4598.83	-648.639	-1609.13	27.4044	529.313	5049.48	42809.8	6	4.62734	68.9831
4	115.221	17793.4	3612.25	771.235	24629.5	6399.36	-492.408	746.181	3348.41	-467.968	89101	6293.21	1391.37	-695.741	-406.303	23869.7	39277.5	4886.89	288.188	-997.017	-726.897	1262.25	10119.6	28163	4	14.413	89.2674
4	-878.755	32884.9	1643.77	610.988	13656	4260.03	-454.442	1183.03	585.298	-452.83	55341.3	10350.2	856.695	-145.489	277.187	314.835	1623.95	10011.5	5.23269	-1938.61	-1624.13	951.398	4576.84	14873.9	6	31.0423	69.9483
4	-260.363	28685.5	3151.02	130.105	21816.1	5661.46	248.822	1119.53	4046.96	302.56	39688.6	9212.39	643.297	-865.471	-672.629	-711.704	9222.39	10391.6	280.226	230.634	-1428.51	1383.05	6066.32	15267.3	6	11.9892	66.5069
4	-347.898	26291.6	5417.28	183.533	4141.13	7008.31	-410.04	730.097	1429.38	8560	164821	8886.58	1876.03	-814.182	1302.84	12980.1	9021.84	1734.24	-447.888	-482.579	-176.114	161.699	10165.1	-185.334	1	89.5824	100.025
4	-300.989	13337.4	8212.02	17.7348	6193.14	12494.2	354.411	1.16299	884.221	18943.2	110034	7224.87	-745.012	-192.783	-900.437	21579.1	6043.68	1245.83	-132.033	-2036.3	-372.715	364.355	1432.37	1943.8	1	87.6703	95.7286
4	-138.615	10605.6	16087.2	-83.668	6049.01	7437.16	315.125	-62.4292	1624.83	11795.7	104087	8994.33	375.041	197.939	-375.076	31682.3	3827.45	2851.82	-247.652	-1327.54	-541.881	810.919	4025.25	936.874	1	83.8115	97.7713
4	-419.536	20241.7	1227.04	27.77	16326.4	11463.5	-658.474	303.778	1326.22	-1986.9	323882	9494.78	8564.87	-248.851	2417.24	6241.69	1169.67	5154.19	-937.161	-1607.27	-2397.34	628.291	6343.98	18786	6	45.8	91.9101
4	-515.898	17220	3140.58	-4714.87	59180.2	2741.04	1611.02	-496.081	5459.23	-137.322	128703	12355.1	1805.41	-6258.7	1500.17	25216.8	4312.38	6891.25	-932.128	800.174	64336.7	1757.2	118326	48624.5	3	69.5682	138.058
4	-1089.54	9279.67	22348.9	-303.161	6307.81	13175	3732.79	1456.29	4140.6	28694.2	151730	5249.62	475.208	-380.864	149.835	34038.7	1586.98	2541.41	2774	-2.40466	-491.844	1311.11	2150.56	7584.75	1	114.648	106.181
4	129.121	23143.8	10763.6	-505.735	5802.14	2601.96	437.82	645.266	1651.87	336.998	112101	13277	126.812	1161.82	531.454	436.888	11784.4	12630.2	-81.9148	-2472.09	-942.608	952.08	528.953	14350.2	6	15.0533	79.765
4	149.915	29007.6	3231.34	389.694	2327.25	913.722	-188.514	384.62	664.382	183.453	6565.82	4388.48	2154.55	307.974	-1155.86	531.673	158.853	1004.16	-432.996	-125.106	-578.135	5543.31	5511.2	3407.35	6	53.0137	64.3049
4	380.657	12475.7	1421.96	1930.72	22402.3	14564.3	213.014	341.937	-672.603	12427	116009	9848.32	3056.48	258.63	1148.96	17247.7	3447.55	9250.98	-614.16	-2173.84	1746.43	1419.17	31018.9	137.015	1	88.7884	89.7292
4	-79.8681	8736.5	1915.44	-695.009	6273.08	10877.7	-375.381	305.096	3669.78	5342.68	89731.3	14538.6	6057.23	455.72	-328.202	2676.29	1453.35	608.511	-37.8669	-1842.78	-221.967	-251.781	3283.03	722.581	1	80.5794	46.2335
4	181.5	12127.2	3764.92	-53.3419	10974.4	12040.9	8837.99	460.362	972.588	10082.9	215149	9510.6	1444.28	1697.09	952.978	11136	4948.64	4032.48	-779.736	-1641.71	209.711	206.575	5527.28	1492.37	1	104.62	103.205
4	22.7453	28245.1	4790.72	2157.53	30220.9	2008.48	-186.295	686.614	-13.2066	561.05	5539.93	7520.78	783.137	-1005.35	211.54	-1239.06	1713.15	9288.85	-87.3698	-1137.72	-964.529	116.949	6765.54	5034.8	6	30.9867	49.022
4	-1555.35	11079.8	11155.5	-1455.78	2674.72	9440.47	993.693	970.953	1042.27	8782.48	91427	2275.91	2558.8	-200.405	1024.71	11855.6	1414.38	4009.64	350.661	-3149.5	-2724.69	-475.762	5413.3	246.702	1	75.519	95.8598
4	30.756	12725.6	2863.36	691.823	14416.8	1144.48	4264.1	757.177	5471.41	-255.397	173274	11582.1	1186.45	1488.52	695.422	26136.1	6255.86	6866.8	1627.2	-2263.01	202545	300.3	4382.38	54814.9	3	64.4598	132.407
4	31.6083	11649.2	1847.27	399.674	8560.96	4511.53	1603.38	273.896	1140.91	28396.5	170367	10171.6	160.955	-637.005	-73.7559	26535.9	1436.91	1683.59	1182.03	-1082.82	-1438.92	951.657	7062.57	-520.184	1	99.4665	99.5912
4	44.7887	7869.25	1043.47	188.758	7094.77	7950.57	17905.9	-159.457	940.459	8923.66	213185	9444.39	2639.99	368.672	-433.586	5804.31	4149.73	5238.84	-714.801	-1698.76	-792.605	-454.63	5202.99	1202.96	1	66.4165	84.8801
4	-189.569	43613.3	11518.3	292.775	3212.04	7785.72	-364.171	-263.144	1341.51	3607.19	84594.4	5928.84	3422.74	-518.096	-312.846	1134.45	1339.16	1421.91	317.151	-2145.67	-1155.92	-393.387	8905.53	658.083	1	68.2655	69.7007
4	-8.74432	30613.4	9836.34	502.021	7632.83	6111.29	626.096	203.305	1586.39	-557.759	186313	4594.25	1156.79	-789.262	817.803	4360.16	1311.62	4289.97	-202.571	-1532.37	-1754.29	-984.099	7499.27	3690.03	6	49.8081	82.1473
4	58536.7	6414.82	8973.53	452.469	9383.98	2269.2	-436.877	951.63	716.554	10473.7	185413	5595.98	1602.23	-1334.15	1109.71	4873.75	2397.62	15681.2	-3262.17	-700.666	-600.89	744.257	3233.06	901.567	1	67.8263	93.5262
4	92.447	7661.54	4882.38	349.986	11405.8	83.4745	393.158	438.321	4784.96	134.825	26649.4	5228.48	2048.84	1466.03	178.811	4869.59	3584.31	6271.58	-389.256	271.85	518.929	505.282	2816.15	24270.6	6	29.5584	62.4762
4	12777.2	25405	5989.11	634.668	8831.08	8431.58	278.145	997.823	2403.98	15986	146086	9854.86	1030.36	-1007.34	1409.53	9059.08	8347.72	4723.66	-926.618	-1768.69	-667.077	168.689	9328.18	1420.54	1	88.6192	71.3397
4	310.694	15245.4	20001.1	-170.044	7626.5	27276.3	-163.732	-72.002	1154.64	12496.1	227538	6195.54	1441.93	504.893	309.566	13819.3	9870.98	6196.98	-122.406	-876.796	-1189.75	534.505	2729.78	1581.61	1	93.1804	98.7839
4	-22.4141	29579.9	6499.62	712.613	15919.9	1973.37	-131.412	326.196	1267.33	1105.13	9946.05	3564.58	513.62	-390.281	-1190.15	569.092	1592.88	1639.4	-533.384	-1330.33	-1190.66	598.146	10391.9	5027.95	6	32.3425	51.6891
4	-297.093	184958	10534.1	5046.23	2735.09	-629.597	64.1234	663.48	1261.64	-22.919	774.427	1312.95	1415.52	-2648.85	-1388.64	-5693.87	-2.90332	-174.495	6914.22	-372.168	-1639.23	24637.9	21516.3	1073.35	12	53.8194	21.4951
4	298.252	15779.6	14398.5	-1016.95	10635.3	19230.4	567.298	508.252	6456.22	19839.5	194921	9420.73	1315.94	325.308	511.582	2854.25	2612.5	5336.55	-193.277	-1987.35	-560.595	137.717	1793.9	1487.78	1	98.6228	70.989
4	-733.194	7238.01	3988.63	567.994	15785.5	526.735	17886.2	551.839	444.16	-842.428	59604.9	10913.2	-895.857	-639.907	625.24	1458.1	1385.04	7983.47	-151.039	-823.615	-89.8066	-331.799	828.441	41898.9	7	7.29664	101.733
4	-862.492	12424	911.072	298.674	18007.1	1246.85	15539	1540.13	4540.11	-96.0091	101036	14102.8	1400.16	3181.39	-141.685	2301.29	9344.45	8648.34	2307.37	-1927.95	120729	-925.455	-1702.1	62812.1	3	54.8503	129.839
4	144.098	16210.2	5406.48	-144.44	7069.91	10073.3	726.596	-185.465	1654.35	5745.03	156224	5983.24	1396.93	614.332	-13.5469	13837	1452.37	863.347	-276.099	-1125.6	-1133.04	-141.386	9100.68	-84.6981	1	76.1237	86.2397
4	-89.7049	16791.9	2245.1	654.298	57091.4	-503.931	257.153	1135.52	4141.32	-278.457	1263.53	2719.63	-819.849	686.856	-1778.81	-1801.46	1885.84	1819.78	77250	-3373.98	-2114.27	19240.3	3408.81	17353.7	17	29.7913	22.5674
4	315.841	3601.83	-348.834	-726.774	7444.75	5836.06	1874.62	336.577	2005.05	-309.114	137304	9086.81	1275.62	-527.271	1026.1	1713.47	2691.98	1450.49	-691.518	-2100.78	-827.628	-313.721	2068.25	7608.68	6	38.8548	83.816
4	-386.224	11572.9	18402.4	527.835	10891.1	19629.3	-500.768	1240.42	732.936	19503.5	167679	9817.96	1645.02	2008.95	163.422	31079.6	5238.45	4127.5	-175.478	-1294.52	-27.2574	837.662	4300.82	5077.01	1	85.6107	103.345
4	158.022	37924.8	15357.4	1512	4574.21	8398.94	81.2216	199.705	994.627	6266.93	94864.7	11794.6	482.934	-1921.3	255.949	380.552	18996.3	3277.92	690.994	4089.6	-2286.32	34.9567	5632.5	7889.19	1	105.433	63.9569
4	-554.976	8184.17	1500.88	1355.07	13551.8	711.044	792.042	136.666	47.3814	11877.6	233715	5437.9	1121.21	-1344.84	1744.52	5478.6	641.964	5717	307.387	-1754.97	-1680.01	-1241.59	3656.84	1920.09	1	65.3734	79.2687
4	-666.636	6914.47	718.434	59.3223	10177.6	3838.31	-325.042	145.635	-530.022	-1184.33	207917	6697.3	1733.69	-908.397	310.391	3898.49	2287.79	2300.18	-1216.51	-3243.24	-1998.16	11.3679	5256.79	3586.09	6	54.1603	81.9562
4	-975.589	10754	2370.91	-980.036	7130.97	-371.285	889.984	849.509	782.686	-656.368	88350	9105.39	1327.95	2161.79	213.315	388.115	693.986	5637.32	257.074	-1270.07	-1463.08	-306.236	5638.19	6166.74	6	39.8268	70.2071
4	-428.262	13147.1	9725.27	521.415	7795.2	8798.94	119.197	399.531	1112.79	6.2242	48462.7	7633.33	127.653	-1237	185.429	-881.945	2039.68	5603.28	-288.426	-1435.53	-834.776	466.069	4539.15	8842.45	6	28.36	70.6843
4	-696.807	29973.5	16521.7	610.423	4285.17	8405.08	-1332.24	1573.32	438.052	4871.06	37149	5394.6	950.357	-512.988	694.244	-1070.87	977.983	1290.21	-191.441	-1508.43	-272.315	1338.54	10603.9	1128.7	1	67.9453	70.1758
4	-963.93	11085.2	1296.49	439.234	9561.9	808.749	-327.806	1015.59	1442.96	475.133	54911	3657.66	-2.96881	-216.311	256.496	134.607	3440.3	1602.5	169.401	-1976.13	-1406.94	33879.5	3378.49	4529.18	17	42.7193	19.6098
4	-428.491	25691.7	8223.26	-309.885	5316.94	10185.3	67.4196	177.469	1173.51	15363.4	134105	6705.45	1908.67	-627.739	-301.416	13286.3	24498.2	3056.48	-34.8523	-2216.89	-1412.45	-1127.37	5464.28	3739.75	1	89.3226	101.197
4	145.542	11666.4	2613.94	128.237	2921.12	6951.65	28.0331	34.4099	469.441	7886.93	26951.7	6996.12	1015.18	-1010.2	-703.892	-170.568	8294.8	1538.87	-774.133	-2489.88	-1443.85	107.147	5017.86	-11.3335	1	65.4316	60.951
4	-334.482	24124.5	3282.62	-290.885	13883.3	17080.1	774.299	1156.09	3082.25	9524.28	255442	21935.5	4812.67	584.413	2370.49	3219.43	3248.33	2282.83	-874.318	-2029.12	-37.2457	-834.383	3594.81	2181.25	1	78.9754	61.165
4	15909.8	29671.3	4633.6	640.876	7836.55	12581.3	1326.27	26.8726	922.018	11589.1	232024	13376.3	27185.3	-608.732	1052.02	4414.99	3468.9	2096.88	-823.13	-933.817	-3701.71	-1222.14	6899.7	249.333	1	87.6435	71.9656
4	-1096.72	13656.3	4001.5	934.614	10241.8	4830.54	545.459	792.437	557.322	247.037	45533	7934.15	526.647	-1261.77	906.639	6602.79	14567.1	3272.26	380.926	-1574.57	-779.401	543.477	4532.63	13610.4	6	19.6729	71.9569
4	-196.891	20682.1	7633.2	1075	20488.2	22064.2	-237.331	315.504	645.327	9537.5	196045	10631.4	-241.815	-1170.35	1633.03	21194.3	2010.47	6553.84	-689.932	-1815.07	-2309.82	1535.13	12103.3	1847.52	1	88.6377	89.818
4	245.192	16544.1	12719.7	-350.97	18344.8	12378.4	-154.055	105.055	3995.73	9776.57	150211	11261.9	775.905	10217.2	746.221	31117.6	1704.76	2624.93	-420.692	-1322.73	-402.246	362.764	5242.31	1965.4	1	90.3961	107.127
4	296.928	25459.5	5820.52	-133.537	23470.1	606.83	-510.097	-156.446	527.902	-412.834	-773.744	3826.26	923.647	179.306	3065.17	5248.68	1174.45	1674.12	-230.143	-1297.03	-508.347	7749.38	6667.65	1745.64	13	27.9108	36.1161
4	5572.34	11568.6	10456.2	361.517	4514.16	1593.19	-239.385	568.738	921.013	7484.3	71266.7	6137.77	1531.9	-602.49	1436.57	-288.73	3832.25	3177.75	-525.615	-1451.54	1060.56	-655.285	6911.14	1275.58	1	67.5678	76.2416
4	263.471	205474	12479.8	2969.36	5556.31	1181.74	-552.617	549.934	2046.56	764.542	166.852	6750.89	4657.37	-3952.89	-355.475	-4008.93	2571.64	578.029	8465.02	-543.251	-2667.08	25666.5	27719	2367.63	12	53.8517	21.7115
4	114.144	21700.9	6325.08	5.31034	8765.81	10029.3	1835.74	482.79	2076.68	8469.63	249324	10922.8	2439.91	-298.814	1332.89	6785.46	3377.35	323.951	-730.767	-1657.67	-2244.56	810.869	6057.09	1879.2	1	81.1491	76.7592
4	-1153.56	14558.2	714.926	71.9157	119991	1038.23	-85.0687	1164.53	941.006	677.568	-2020.38	4941.86	-378.08	-1071.01	-896.84	13577.9	6376.45	2938.22	26988.9	-1286.5	-1503.59	33440.2	4742.89	4868.43	17	30.1635	22.1916
4	-869.781	144223	10989.4	-334.026	13788.7	7830.62	-657.957	2455.64	1921.79	7897.13	149552	6453.61	8769.3	1586.35	589.081	680.466	529.689	579.962	-65.5787	1128.95	-155.652	7399.68	15383.4	477.98	11	58.0118	48.9667
4	475.991	58575.7	-1820.72	-364.188	17958.6	6842.37	-252.57	306.401	3922.14	10606.3	5089.92	5273.29	1900.87	-927.917	-390.035	-1271.37	5075.78	21199.2	-540.132	-2626.82	-2340.62	-306.128	4660.55	-408.47	10	71.7713	30.0342
4	-2660.68	12355.9	-626.121	-3194.25	13440.6	1828.37	927.743	2423.45	1472.44	-1.41975	13419.5	1725.67	4515.8	1502.36	-2548.18	5836.21	-241.835	9507.3	1614.55	-4982.1	-1572.01	339.272	3523.31	4826.32	6	33.005	55.38
4	-749	7023.06	6230.07	578.462	6794.65	7971.81	5841.43	414.621	386.423	6677.08	74181.3	3549.81	419.775	2.5894	-1003.52	22688.7	733.798	4352.04	-237.487	-469.867	-1435.93	-666.118	3734.36	762.627	1	76.7971	97.5411
4	-78.4594	13507.3	4212.79	386.182	8882.93	743.921	723.121	-72.2652	122.494	712.406	96125.1	8138.16	-178.551	-655.968	2570.27	459.651	935.207	4251.25	-395.665	-1560.92	-592.389	348.893	4373.11	16639	6	35.2199	70.0834
4	-322.736	9360.81	2392.77	878.036	11092.7	425.616	-116.359	141.398	-311.367	148.46	57505.8	10069.2	2464.24	-226.064	558.529	1389.56	3018.05	5358.5	114.112	-709.023	-219.368	-278.059	3955.05	32064.7	6	34.5242	70.9286
4	-2219.38	44590.3	-207.092	-4580.95	3642.49	10144.1	-271.519	1971.15	3192.57	5278.55	110231	4409.74	7048.52	2313.18	-1730.46	-983.605	405.842	2120.69	-619.843	-5416.47	-3502.46	416.749	9963.27	-1283.02	8	70.1933	48.7329
4	-77.0752	28071	13062	813.203	5696.9	18651.7	-863.588	352.16	1807.29	8556.08	80777.3	8961.57	2328.54	292.784	654.309	6563.85	13238.2	-426.584	700.51	73.29	495.887	912.825	3164.99	1393.84	1	92.9575	104.079
4	114.184	37829.7	4607.64	-283.889	3546.03	10606.1	-968.796	432.289	699.058	-1030.65	91972.6	10491.1	2258.71	-789.155	444.16	2108.23	2361.55	3267.43	-816.922	-2383.56	-1480.34	787.711	3386.92	7220.57	6	49.8809	79.113
4	364.986	12170.9	7330.73	81.6819	26737.5	228.34	5133.32	241.774	239.01	25911.1	256508	15888.6	1727.69	2424.62	1124.65	4446.78	5226.99	12753.9	-498.119	-1687.83	-1037.65	268.751	2031.17	1539.01	1	122.639	78.3695
4	-173.105	18978.8	4778.86	492.506	8713.65	6450.76	77.6413	628.064	1137.78	11301.1	146447	6506.58	1391.68	-39.2355	9.21509	12173.5	11530.2	6448.11	-555.53	-1246.84	-918.44	-298.027	1714.91	1100.45	1	105.612	93.2694
4	-654.587	27172.8	13977.3	-550.657	16575.4	8235.49	-455.013	1013.25	5722.3	9877.57	289492	10454.9	3772.27	-244.664	866.187	20319.4	1759.18	3445.7	14.7702	-1594.35	-2376.69	-215.112	5081.89	1180.36	1	87.6599	88.577
4	15241.1	17813.6	7053.22	328.788	9125.03	10321.9	-452.081	487.276	31.1823	-542.712	105398	6537.74	736.256	-1131.83	-195.873	31144.4	2914.77	6101.38	-287.605	-2348.08	-2384.4	696.522	8428.4	12313.5	4	77.2061	120.414
4	374.204	56472.8	7196.86	-28.1537	7149.23	16892.2	-209.651	495.818	1735.31	12501.8	160207	10863.5	4532.49	1081.39	1231.26	1870.94	2294.77	3039.39	279.309	-3082.88	-867.296	-451.382	8100	1342.23	1	82.5415	70.641
4	598.641	12036.2	1775.93	-929.109	7108.37	5349.17	439.596	-388.797	1298.73	2148.37	150290	7563.74	1614.07	435.271	944.142	2625.61	7156.11	1047.82	-165.92	-1774.49	-1349.4	-726.25	3059.53	992.761	6	70.6884	79.1838
4	-120.701	14108.7	1153.84	393.707	7401.87	1605.84	115.489	348.871	935.563	-719.635	93875.8	8972.28	656.142	-829.773	562.32	8229.86	4443.52	562.103	-897.695	-1209.13	33114	1035	7717.32	12001.2	3	65.452	122.986
4	-514.038	8117.7	3733.56	-549.161	6685.08	-516.173	28665.8	874.865	2414.75	390.847	102395	9674.67	-141.094	176.038	-766.264	2585.94	2915.19	6009.79	-263.118	-2036.51	-905.053	-794.109	708.847	66265.4	7	7.35427	102.108
4	-546.907	12950.5	8932.28	355.953	7997.18	12345.7	-139.155	406.27	1067.01	9717.81	143655	9224.31	1071.37	741.996	-606.069	19263.9	4037.76	3863.34	267.483	-1344.43	-628.882	1947.49	3953.26	3548.88	1	84.7626	99.2576
4	-647.159	6868.89	649.271	-28.4295	9683.61	-238.418	323.53	482.72	243.051	-930.424	164856	16981.3	1515.22	16.5115	259.116	4934.59	7857.53	4138.44	-374.94	-809.645	-906.106	642.489	1295.48	23804.8	6	34.5904	72.8593
4	-763.953	39426.1	13102.4	159.965	14195	5640.38	-430.476	1206.61	2799.7	-59.8852	108901	9392.82	2819.89	-407.939	2057.13	2659.62	3761.51	5085.6	290.813	-2574.04	-1293.54	634.508	14086.2	9015.84	6	48.6961	82.5475
4	35.4521	72021.9	5527.42	1053.17	7167.35	11813.3	-319.737	281.649	519.69	6625.96	151372	2224.45	2708.94	800.442	217.84	3876.36	1209.33	1654.65	221.19	-277.353	-1688.13	2736.4	3931.17	858.056	1	72.4515	67.6463
4	-1555.6	35598.9	13750	74.5128	10398.7	14031.1	417.399	1066.76	4054.18	13215.4	123740	9357.69	2167.38	-2037.7	-1234.24	23583.4	2156.75	556.553	-549.791	-4293.92	-2801.4	4742.11	8562.07	1353.34	1	86.9447	87.9962
4	-579.03	30259.8	4890.86	-661.966	10683.6	10758.2	47.3157	922.523	1580.45	6060.92	224301	10082.8	2572.72	-599.578	2098.87	3011.27	4363	1684.56	133.357	-3071.33	-2188.57	67.9294	6975.53	1558.5	1	75.0743	72.4948
4	-554.853	7692.24	7987.46	-318.575	7151.93	1662.03	682.442	255.099	2087.64	570.654	127960	5645.7	2048.87	-880.985	658.617	12434.3	3260.18	14344.6	-111.292	-2593.91	-920.419	1109.09	3066.83	27657.6	6	24.8129	84.446
4	-577.976	5271.16	-557.78	743.776	10138.4	2488.94	3938.65	315.242	592.82	8030	25327.1	3458.4	169.801	-1522.81	-399.521	-1338.77	1900.65	1654.58	542.24	-1647.36	-1485.46	-219.085	1900.63	768.055	6	60.7044	67.5553
4	-295.781	17114.4	10263	412.754	3422.73	4643.66	-27.4471	388.586	650.536	18419.8	70679.4	8255.73	1142.35	685.627	-378.166	28121.7	2164.19	3704.48	141.073	-921.749	-541.776	476.145	4323.84	679.521	1	80.0894	97.4975
4	267.969	16458.1	18385.1	366.088	7055.89	9852.73	272.516	820.063	-595.385	8448.26	84783.4	7016.69	1867.68	228.172	1096.75	2939.91	13068.1	8550.9	-740.912	-1406.93	-1.47192	-114.313	2129.38	862.651	1	106.829	63.7396
4	81.8902	6398.59	19978.5	-206.842	8165.64	7855.83	265.784	567.602	5023.29	9607.31	114797	6085.51	743.057	1237.03	-441.796	5468.09	1485.8	1215.83	-740.464	-1215.6	-34.4048	3385.22	1275.22	825.647	1	82.2064	83.1004
4	-678.283	20972	1956.28	1690.57	132082	-132.139	5334.28	786.557	-570.739	-362.025	-296.865	9905.59	1535.11	-1268.69	628.902	-866.008	5598.38	3898.86	129.443	-1377.33	-1188.89	445.548	5085.88	61971.8	13	14.9256	47.689
4	-360.073	16273.5	1705.22	365.033	113648	517.921	-656.64	636.534	745.358	66.7945	-35.1856	5645.75	1675.28	12.5396	-150.899	3540.19	1938.63	2270.84	287.285	-1079.65	16.8081	213.393	4452.67	9560.72	13	23.9951	38.4739
4	305.944	15772.6	1152.11	33.1944	10599.7	1147.55	90.2991	-342.236	776.878	-646.192	63645.7	8114.26	436.307	-12.5345	-1672.79	33305.6	1963.61	9487	-814.834	-1763.34	-308.341	254.288	2148.12	697.963	4	78.2561	108.079
4	960.492	52284.4	6927.69	-316.788	6919.58	24513.4	191.713	614.826	3854.1	13597.4	117307	6622.54	2790.29	811.742	508.989	18888.6	1136.62	234.218	-514.586	-1220.34	561.995	-584.93	5015.97	2001.81	1	89.0036	83.1621
4	-78.4568	48982.4	14938.6	-375.684	9768.16	16866.6	-814.029	1157.96	4693.74	12650	188029	9937.78	1379.31	-544.476	880.737	3213.27	5565.18	2061.17	-664.53	-2664.69	-530.825	1195.82	6071.98	2728.41	1	84.1587	70.6913
4	779.369	9860.84	2101.16	-1191.84	16455.9	20404.4	964.82	-641.798	1367.46	11623.6	275660	8689.57	11736.2	-1121.23	768.462	6167.81	3235.4	1660.66	-1378.81	-2919.77	-1436.53	-1244.13	6686.56	1304.07	1	82.0789	47.0604
4	521.147	20905.6	8099.12	-703.427	4879.78	9706.95	-237.007	797.546	1615.42	6800.68	81499.4	5318.15	917.42	1107.65	-109.117	7404.15	2412.13	1144.75	-557.146	-2143.98	679.358	74.4079	5389.58	1546.5	1	77.1071	88.6291
4	-367.034	16897.2	2651.69	1025.41	22355.8	465.874	113.393	1070.43	2092.8	-13.931	21963	9075.99	1604.01	244.166	673.937	-1295.95	2182.48	3843.91	467.996	-1012.85	-315.331	256.07	3416.49	15363.7	13	30.0015	57.7846
4	-275.799	29067.3	7554.87	-767.546	9353.24	15160.4	1476.69	716.207	182.476	19614.5	219210	9221.47	2426.05	444.641	1034.04	3521.03	10635.3	5273.08	-603.326	-2548.64	-2313.18	-0.13195	2409.12	1639.76	1	113.216	69.211
4	-191.601	33841.7	1753.24	-1217.84	8730.13	8685.27	246.944	948.724	8527.37	79.5473	108702	13521.7	2232.35	-904.795	491.9	2703.78	3057.95	4599.06	20760	292381	-875.512	21.6543	5385.01	1614.89	16	65.8924	5.41294
4	134.585	67400.3	5800.82	-353.598	9383.32	13475.2	-617.853	329.737	1108.58	9156.29	225772	13581	5669.01	-1165.47	2522.78	14184.7	-403.788	2939.7	-407.186	-3172.24	-2150.7	-359.801	1800.49	3221.61	1	88.9588	85.5953
4	-309.61	15394.3	9616.26	402.923	6098.49	8537.29	-189.334	673.3	-113.936	7259.68	82037.1	8343.81	-71.8698	-1552.21	879.001	10373.2	923.301	3898.23	-995.904	-1296.18	234.745	1148.31	4892.73	1538.89	1	79.7638	95.8712
4	22530.1	12876.7	6168.51	379.467	9385.87	12984.4	-196.538	577.548	879.509	-149.538	74764.6	4475.33	404.753	-1501.8	-1543.65	32938.1	2195.23	6148	-1426.19	-1050.4	-281.37	-162.925	11002.1	3135.85	4	77.0658	118.293
4	713.146	131229	11474.5	3485.46	11901.1	6082.33	339.485	358.561	1368.9	3694.05	181988	4976.2	1758.67	-16.326	612.03	3493.66	738.576	1378.67	-0.657018	-487.221	-1001.82	3094.48	5724.34	1088.36	11	60.7376	54.6415
4	-2427.54	12464.3	3909.07	-120.999	7914.98	1204.41	11326.3	2042.79	614.534	-570.257	110452	10465.3	838.866	-1039.48	379.646	7954.74	1577.85	2812.04	259.303	-1417.25	59812	1050.75	6169.22	11768.1	3	58.8058	132.357
4	-442.015	9686.4	7755.69	260.047	3496.84	8041.72	-432.953	768.33	100.452	4737.94	73402.1	4542.1	1615.7	-330.502	578.029	8618.88	6215.85	2321.91	217.307	-207.055	-984.526	-100.669	4767.79	1901.55	1	75.9591	93.4262
4	-845.707	16211.8	2578.13	1032.79	42086.6	-844.052	-244.825	850.548	-37.9291	20.2321	-827.031	4228.8	416.137	-99.104	1573.01	1105.37	1114.28	2043.87	721.569	1175.26	219.948	766.032	5202.87	3113.5	13	26.1636	41.2039
4	593.314	21868.1	4472.44	746.289	5995.94	10516.3	52.0706	36.7405	931.598	4898.52	132621	10032.1	4383.82	-1596.31	1669.98	5245.73	2804.19	2199.78	-670.611	-1436.85	77.1066	-234.146	4871.74	1697.81	1	77.5363	76.833
4	7754.4	1264820	59478.5	-792.276	5192.52	-1915.12	1557.79	-1587.21	4527.32	3437.13	1956.01	-5814.86	-6619.02	-8123.81	-6066.47	-27174.2	-930.82	-591.586	12738.4	4106.75	-3189.9	44226.8	68970.6	-1147.04	12	53.5908	21.0578
4	-415.35	26396.1	12348.6	802.362	2471.12	12551.4	960.514	405.75	362.328	9889.46	94587.7	7742.48	-622.419	-1322.63	335.496	7393.94	4075.75	5119.25	-92.8652	-2410.63	-872.166	-709.243	4136.45	1268.59	1	78.3227	96.0993
4	-281.498	12168	5295.5	46.5539	14586.5	7581.57	2685.36	641.531	1548.01	16964.3	291246	10222	532.231	823.907	-1123.91	45775.6	7324.64	4945.36	350.174	-553.668	-1068.54	500.649	3913.1	2275.9	1	118.371	93.4191
4	-1125.5	6459.86	10844.9	-1656.02	4878.45	16861.2	-495.938	1029.74	2050.19	29553.3	117720	8794.85	629.74	1794.22	839.599	36547.7	5978.78	6364.71	319.732	-658.275	-1316.64	-498.032	1836.11	6712.51	1	83.303	103.321
4	169.625	16066.7	1937.95	-118.571	9660.13	6456.47	420.912	183.441	345.554	6563.66	185894	6822.68	2042.74	-1133.85	1363.38	10791.3	6709.69	4935.36	-944.82	-2277.14	-1137.79	-893.338	3071.08	1877.16	1	72.4375	81.6929
4	1076.23	18783.5	3836.83	1883.82	10629.5	4511.14	86.9547	-755.399	1279.08	-352.595	183892	2022.03	3492.28	-4108	954.712	12921.7	-901.547	1485.65	413.565	461.899	-238.866	607.487	17542.4	4257.66	6	51.3549	82.5561
4	-738.637	4946.18	6255.65	153.146	6109.45	2456.55	-256.482	-96.1898	601.878	25.101	26748.6	5526.22	1653.15	-343.146	1769.2	-1390.73	2060.6	797.904	272.976	6.85883	-828.565	458.403	4095.44	7865.7	6	41.3901	69.4594
4	-1180.08	11067.3	7758.63	-894.589	5571.05	11570	-313.317	1094.78	953.809	20172.9	89171.1	6254.67	3147.54	-309.224	1350.57	13911.5	6043.54	503.574	173.796	-2395.83	-1282.27	739.886	6870.03	3150.46	1	85.0068	97.0205
4	552.285	7333.95	947.084	-442.892	12899.3	4508.84	10972.7	532.792	1602.53	17986.1	216794	8405.01	2467.04	753.158	-185.962	24653.8	2421.47	5299.33	-517.751	-1385.82	-1096.21	-238.189	1243.05	1244.53	1	102.49	101.892
4	820.397	10955.4	9562.69	329.903	5186.17	6128.59	7.62875	-323.383	1113.95	8251.49	77421.5	4977.15	1229.1	-198.431	2616.36	8765.26	1606.8	564.592	-428.024	748.427	-304.085	182.698	6805.75	1293.42	1	76.121	90.7862
4	643.876	14350.2	3488.05	1197.6	10171.9	6484.64	268.373	474.046	1033.82	7027.74	233378	7420.6	3915.04	-1954.04	2776.82	3831.3	11597.1	2166.41	-704.024	-409.968	-1238.73	2248.71	11365.3	3220.88	1	108.261	64.5206
4	-1829.23	10393.6	11819.2	-3989.48	2935.56	10102.9	-669.824	992.17	1379	17392.5	130089	5541.12	6427.59	833.225	-2465.96	33728.1	6552.89	3503.72	1107.55	-6551.2	-3732.45	1484.88	7554.35	949.552	1	84.6256	88.4344
4	27.6332	13274.2	10891.9	-232.797	6515.18	9887.81	-225.165	216.358	2102.09	9219.62	144552	6430.24	769.314	792.471	260.681	19096.3	2670.18	468.471	-955.399	-641.547	593.409	-311.559	9219.51	1320.82	1	79.6167	88.7598
4	-251.929	37924.5	8576.63	3444.24	7735.53	9568.04	-877.025	598.217	1024.98	14322.6	181609	9823.85	1359.32	17873.9	617.541	4553.48	1800.63	-122.565	18.9387	-2044.59	-1318.65	858.193	5933.36	235.832	1	72.5492	70.6593
4	135.408	18064.6	6530.43	67.2983	10305.7	-1379.68	141.236	757.609	3541.47	-220.378	82057.1	2378.69	485.575	-1600.95	247.31	690.855	2158.93	2819.11	-956.831	-969.936	-1116.88	255.488	4247.67	23120.6	6	36.6249	69.3852
4	567.036	7935.51	-624.694	172.984	6822.23	916.247	172.353	-105.766	389.27	-1105.07	65975.3	8214.84	1119.78	241.176	1210.52	1272.36	463.495	1008.91	-797.408	-1647.05	544.755	6.95195	5069.91	10251.5	6	43.7447	74.6808
4	116.221	33192.3	4829.08	-610.77	13508	3427.49	379.949	391.486	4859.03	-194.548	142035	9971.81	1356.02	-436.379	-610.506	2921.9	4725.76	15420.2	159.072	-1145.15	32623	810.839	6869.79	18452.9	3	59.03	120.422
4	-1025.35	31869.4	11972.9	45.5898	6006.29	11920.1	-937.854	1496.51	3013.68	7620.49	64753.6	8890.12	2085.42	-153.263	768.675	8682.51	8328.14	3477.39	136.66	-1841.25	-453.452	529.39	2938.95	1425.1	1	90.9299	99.1465
4	-50.2486	25912.8	6628.77	-130.673	3729.1	13689.2	-201.135	314.813	3239.67	8692.48	114027	6660.23	3428.67	-568.159	-554.716	3127.35	1826.22	11767.8	-292.127	-2907.72	-1707.37	405.305	863.064	1727.28	1	91.8584	73.9518
4	23.7914	20123.2	12669.7	60.9405	8645.46	8555.72	-870.573	529.898	2092.66	6530.26	160162	7949.16	667.106	-1165.85	339.963	17535.1	2780.65	3336.62	-447.738	-1747.01	-269.42	681.014	6451.64	1613.23	1	80.4172	86.9089
4	-534.451	11459.3	466.881	533.016	10904.9	-126.412	27423.3	759.508	1542.21	-390.221	167429	5287.09	726.422	-881.095	1579.44	3916.19	3210.16	3356.84	-1048.77	-1513.84	9543.43	-105.086	6657.74	37012.4	3	44.2514	125.919
4	-967.96	13154	15660.5	207.974	8229.48	14482.8	-630.896	997.363	3374.44	7196.02	103906	4304.67	1760.21	-789.161	634.139	9425.44	5488.05	1313.9	-383.86	-2644.8	-1039.51	443.295	5852.59	1966.3	1	78.7201	88.2613
4	-264.079	10044.5	762.458	-652.83	8315.47	11892.4	3286.67	755.286	687.092	14853.1	251556	10916.9	1891.66	-671.796	515.597	7630.46	7571.11	4477.42	-127.404	-1583.17	-1116.46	1322.89	1857.39	2091.59	1	102.303	99.3654
4	-788.519	7035.65	11992	-685.382	5545.33	9441.03	-569.912	682.753	1578.96	15604.2	87202.4	3981.49	251.929	-654.316	1011.33	12935.7	1268.14	108.543	308.239	-2518.76	-509.712	1089.52	2969.62	222.543	1	83.4156	91.8688
4	417.315	14822.7	9114.17	637.799	3757.16	6820.1	602.095	249.359	516.246	10108.9	79007.5	6662.53	-5.823	-590.145	-320.758	18243.7	1326.48	1913.43	-401.856	-725.307	-1064.8	353.855	3078.17	885.104	1	79.0097	93.7838
4	-65.6753	28648.5	3519.13	115.686	15924	10113.7	740.374	376.117	551.344	13418.2	297431	16990	2684.04	588.427	287.942	5924.68	10867.5	3189.34	-731.608	-1740.89	-1256.88	306.707	5413.38	987	1	106.385	55.5551
4	515.863	26005.5	2611.05	-389.001	13701.6	12535.7	201.844	255.169	6411.79	10152.7	200803	10767.1	1711.14	710.504	1509.73	17272.9	428.356	2997.23	253.345	2849.9	-1016.03	-130.052	3080.22	627.993	1	91.7274	83.4011
4	740.951	33633	2790.94	322.527	10426.2	4294.31	-52.7375	446.494	3199.12	10108.8	237011	9954.55	2009.28	-1037.74	661.016	3439.12	6017.57	2338.84	-528.096	-2099.41	-770.059	689.547	10003.5	640.483	1	75.0207	66.9185
4	-327.382	11436.2	3434.77	79.1543	6176.67	1264.74	8283.62	541.798	2835.81	-767.459	89088.3	5911.81	1424.46	-1064.58	806.043	2377.17	5106.87	5424.52	-387.163	202.736	48044.1	312.247	6047.65	20056.3	3	49.3121	128.513
4	766.32	80159.4	3692.87	-170.954	18740.6	4097.48	312.492	835.204	3350.35	-740.912	1092.38	4335.32	1547.04	686.077	1975.02	-980.799	976.985	4219.84	271.872	-592.422	-1079.26	99.1241	7446.28	1090.53	13	36.5673	43.5038
4	-878.539	23386.2	6631.79	-734.181	12113.7	5416.48	-550.385	885.344	2363.74	3777.94	107223	6563.14	3875.5	-1600.89	1465.09	3141.14	1332.13	-58.9299	-676.22	-2026.89	-2715.09	-17.6009	14411.2	1582.09	1	72.2062	72.3793
4	54.0225	35716.4	21325.9	-711.526	9900.2	26481.9	416.704	103.435	1569.36	9205.47	226712	8003.69	231.176	-542.77	1017.31	13173.1	-69.7621	3855.02	-438.773	-1959.46	-2437.25	830.552	1770.72	1697	1	99.5817	88.7722
4	-15.3762	15265.5	3364.28	-6.18706	7633.28	10332.4	-352.897	1379.91	8668.61	14308.8	133162	17137.5	10436.9	-401.429	2449.41	2551.03	2418.98	885.15	55.1468	-397.622	-1636.72	350.948	4414.11	980.359	1	85.3334	42.4947
4	-60.0711	11628.6	15692.5	212.472	6586.22	10305.6	186.451	322.187	62.0134	8612.97	133833	3509.32	430.582	-433.089	1287	7296.7	658.848	721.969	-370.858	-1453.45	-215.239	295.802	2525.04	872.233	1	80.2661	91.3531
4	-373.199	9520.74	9241.71	3133.35	17590.2	6726.87	146.825	718.701	-668.777	6351.13	162630	8637.2	-270.355	9282.89	544.456	13710	-412.137	3274.61	459.621	-1150.47	143.837	756.959	5422.11	1168.26	1	78.4002	87.235
4	-536.416	10109.2	1759.56	361.252	10875.1	15408.1	1420.12	441.296	1059.28	5990.94	177938	17450.6	7124.66	671.433	1434.48	2362.28	-687.677	18.1999	-705.765	123.037	-92.6959	-776.023	1719.52	1146.05	1	80.7623	47.1547
4	-65.6781	15228.6	9774.39	432.37	5978.67	12687.3	510.017	216.157	-321.697	29636.6	97675.2	9503.12	751.137	103.047	1625.59	21854.3	11957.2	6779.26	449.401	-134.509	-1396.08	-424.556	4984.12	4843.74	1	84.8863	102.755
4	-200.015	17478.8	7087.94	315.883	9508.58	15599.5	-298.589	19.7868	1760.65	14756.9	183698	9515.71	1059.61	-113.66	-30.8396	21658	10825.6	3114.33	193.559	-1718.14	-540.172	-209.517	6958.49	1458.66	1	90.06	100.565
4	-791.89	5608.55	4459.81	250.64	4678.48	6155.71	792.673	672.06	500.41	5389.26	76232.2	9088.49	1824.4	-56.342	-228.229	3307.56	1119.74	1445.83	-756.444	-899.923	30.4912	271.93	3283.51	1249.88	6	65.1136	73.3188
4	-511.691	16896.5	10472.3	-37.1858	5965.16	12600.2	-20.8856	162.849	1321.25	8937.83	101945	6667.2	725.105	-369.626	-489.818	14198	2754.55	3578.47	436.727	-1344.01	-680.185	-116.657	3877.94	4127.15	1	83.2565	96.2086
4	-576.768	10591	1890.44	470.84	7648.84	9971.39	-847.799	928.806	1377.05	4737.56	96592.7	15130.2	10123.6	-321.113	677.657	2976.9	553.347	673.755	-514.182	-501.773	-831.265	-80.6124	3275.33	369.058	1	80.2027	45.8579
4	-838.026	7793.15	6717.65	649.005	8134.16	14001	7044.09	1029.82	868.489	2702.12	121418	9374.82	2117.12	211.787	177.561	10505	921.015	31.0489	-268.708	-1639.47	-127.919	184.955	3206.46	1000.2	1	83.9033	86.5867
4	-8.20113	25341.9	6824.92	-169.564	6045.49	9112.02	-295.712	945.529	872.071	6117.94	70995.3	5247.48	1083.46	184.67	1772.04	754.657	1932.29	1391.96	-632.758	-168.247	-206.453	72.9077	7478.58	304.137	1	68.9082	70.0058
4	-1052.51	71079.6	762.578	-2423.55	-1774.31	9305.6	202.562	1397.49	1216.29	2685.22	2051.04	5940.71	6067.72	1959.66	-1600.44	-3855.03	-40.6304	877.132	147.275	-4809.23	-1791.6	344.677	3770.58	105.326	10	64.7909	41.1502
4	261.684	8706.82	9170.33	206.75	7955.86	12336.1	146.746	504.044	-279.137	7425.31	178642	12227.1	748.432	273.856	-550.274	12491.1	825.834	4534.52	-555.559	-2425.29	-793.817	41.9911	1107.54	2549.67	1	85.3105	92.8274
4	-857.587	3994.29	-358.7	107.212	97011.4	-61.1281	0.134579	394.961	447.651	-73.4051	-1181.11	5439.07	2166.48	281.693	559.347	970.545	850.925	3909.38	1077.5	575.202	-1600.84	-1205.88	5138.15	3446.92	13	23.9644	45.1071
4	-474.902	511165	57842.5	5148.1	11971.9	173.438	1490.14	6171.77	1374.11	11168.9	44703.4	1945.99	23241.2	221.901	-1895.34	-8769.2	3861.91	1264.24	-978.638	-5009.92	-2591.46	31197.5	16111.1	1229.81	14	53.3331	36.5909
4	244.09	54609.8	3262.23	528.731	9195.52	8102.15	-941.071	-121.323	1342.36	2064.73	2622.19	4365.5	1553.49	116.405	226.609	-1600.85	-178.984	397.514	357.744	-1370.83	-186.977	488.85	8132.29	258.826	10	61.9302	34.209
4	-433.306	18240.7	2264.64	-42.787	120144	1129.27	-689.952	313.986	131.507	-92.5703	-1077.63	6396.29	652.305	101.875	393.432	1744.71	3711.54	2440.12	542.235	-1353.24	-945.262	1261.71	2154.17	8968	13	20.5526	45.6879
4	1168.87	67923.8	14497.4	517.244	11557.2	23167	760.593	174.788	2441.88	8663.81	166129	8927.26	2048.47	-1404.59	1198.62	-166.285	14680.1	5873.5	-945.913	-2345.91	-1852	-820.934	3517.14	2228.73	1	104.681	63.4309
4	637.924	110867	-503.34	1040.67	650.551	12153.5	-862.549	148.394	755.129	8718.61	6053.74	6838.79	860.268	-456.302	297.38	-2834.04	2133.16	4657.15	-8.87758	-628.079	-2218.31	1029.1	4784.84	704.759	10	65.0336	41.1648
4	-296.069	8275.63	10089.4	31.8159	9708.06	9959	-587.396	1098	776.278	6834.33	48113.6	9900.77	1840.79	831.016	1895.47	5246.86	23946.7	1509.98	-99.6002	-1184.83	-639.119	508.299	5591.87	3710.8	1	72.0032	78.8657
4	-1004.51	10430.6	2040.28	475.18	9041.1	1863.17	5913.88	839.532	-217.15	47.8019	149736	6256.07	1879.81	-514.847	1935.6	-510.353	4554.82	5418.31	-692.646	-2821.27	29464.5	654.464	5077.26	12565.5	3	49.1796	127.682
4	-1283.04	8658.23	2103.35	-88.0665	19388.3	349.005	5033.7	1514.28	336.745	-1.04222	61052.4	6579.99	2453.88	-1019.43	344.84	-1169.54	3130.87	2766.02	-1321.35	-3280.85	-2365.91	813.968	4286.18	14913.6	6	9.17756	96.3486
4	-311.24	13842.1	508.207	-674.062	6467.29	1316.17	1457.38	1572.98	6006.11	-187.803	108407	4681.12	3494.14	2711.2	-129.176	9670.53	5686.16	2562.27	1942.44	-1796.69	124471	-1143.51	4421.19	38035.5	3	63.7806	129.73
4	-471.273	16819.9	2905.76	401.606	11559.1	19.8401	18714.1	1341.62	4684.86	507.414	48272.5	11711.5	4869.13	261.693	732.254	9.64917	5857.24	3588.69	367.534	-119.001	21366.1	450.097	3125.5	39014.4	3	44.828	129.104
4	-292.798	13901.4	1917.29	381.743	13982.7	2486.81	597.144	1007.32	515.953	88.1932	41455	9779.06	-295.373	-1.12406	-772.8	15454.9	14379.8	13552.1	-575.123	-919.896	-253.976	540.64	7900.13	870.864	6	78.2464	108.038
4	-362.821	35311.8	14976	691.321	5266.84	7184.19	-715.005	650.687	1396.95	691.046	18237.3	3527.76	-429.278	-561.093	-483.806	-267.437	1005.59	1566.36	257.804	-1876.1	-47.3168	894.615	4762.8	9000.38	6	47.6562	64.4292
4	6272.58	16377.9	9179.9	881.028	6239.74	10067	-141.817	503.057	313.705	593.503	58407.9	4580.62	-96.1771	-522.927	-1293.34	22708.7	766.671	526.141	-753.863	-1633.48	-1323.73	335.251	5048.69	1119.81	4	78.0388	115.649
4	-555.619	19560.8	6423.78	820.613	14031.7	2453.03	-225.814	522.061	515.968	4903.86	147791	4249.29	2693.41	-619.907	592.852	2016.2	1228.86	3013.41	-1432.14	-1808.78	-1854.64	-243.629	10785.6	-43.1454	1	67.1977	74.4905
4	-548.061	14533.6	13685	256.404	5189.88	5735.28	-676.125	821.334	57.3581	8860.92	112891	9600.95	1456.33	-529.09	374.38	2551.83	1404.01	432.016	-1003.26	-1242.15	-724.071	796.572	9180.35	1253.78	1	68.0759	72.061
4	907.604	11316.5	322.804	-824.362	9980.13	1266.47	314.479	-236.548	3079.65	-220.395	289050	6871.57	3260.41	-1114.91	1235.08	8124.59	3081.57	4241.07	-502.035	-1024.02	3700.23	-493.4	19743.6	4672.61	6	54.1775	82.7697
4	-492.232	27338.1	8848.26	131.674	3193.19	7647.21	3359.69	785.106	1423.02	11081.4	35953.4	4852.97	828.801	580.476	220.396	15065.6	1773.42	2430.58	529.72	419.11	-338.684	568.317	8664.63	515.4	1	77.624	93.2718
4	-252.493	11509.5	1308.47	24.0842	14506.1	8541.94	43.8814	243.155	4027.74	-1799.7	299830	7891.98	14844.5	445.79	339.315	9473.64	5482.77	7783.86	-303.63	-737.762	-336.735	654.476	2755.39	5834.09	6	50.9888	96.0963
4	242.981	71422.3	17353.5	474.376	9822.15	25262.5	-456.746	792.185	4761.71	7449.94	80539.8	6191.63	1674.29	-128.646	-507.47	2808.5	2069.19	3188.41	-693.415	-2781.8	-1363.67	938.136	6381.43	1907.62	1	83.6656	70.886
4	-682.289	15401.7	8757.16	486.075	9641.37	9984.58	-143.249	634.083	2188.23	255.666	49486.4	4803.78	983.801	841.939	-54.6782	517.123	6121.02	1944.8	-102.471	-949.754	66.6376	251.697	1439.41	11402.6	6	17.3308	74.0348
4	-286.031	24342.7	6724.23	8.66839	33590.8	-5.60052	4.60034	710.397	1299.78	-170.758	-886.388	4459.08	225.633	-197.711	290.812	-1162.1	1730.17	1851.21	-713.79	-984.993	-1612.86	31746.8	8995.99	4546.8	17	38.125	22.5167
4	-365.455	18005	-1278.81	-935.177	23347.5	7586.84	762.952	759.89	1811.72	-215.529	26805.3	8738.31	1965.27	-1113.99	-435.312	-1248.63	2926.88	5867.79	-854.8	-3476.13	-3413.97	702.665	3256.87	20279.8	6	30.5436	69.0151
4	1585.29	26304.7	2889.42	1042.85	4534.68	15370.7	-117.181	-123.907	1402.42	2952.43	55051.2	3092.33	6648.15	-1125.1	1221.78	567.513	141.771	-11.7033	-37.7874	29.3875	1030.42	149.886	8122.33	209.464	1	67.1184	62.918
4	353.093	9553.72	685.111	-391.4	4227.53	11932.2	136.406	-27.2498	1259.09	3970.01	87440.8	4884.8	520.355	267.149	524.911	3538.14	-118.717	-624.071	-85.1458	-81.6934	284.007	-303.167	3055.92	1025.49	6	71.3667	58.4147
4	332.345	12294.7	9950.99	-1161.13	4167.86	4317.46	-18.4042	62.3056	473.149	7286.22	76344.6	7630.91	850.518	-97.885	1325.88	12665.5	1244.41	2171.83	-580.09	-2008.57	39.4896	324.427	5598.81	2570.3	1	77.1955	91.5149
4	-1319.89	47272.8	3733.09	-2311.65	14092.7	26703.3	-629.144	1917.61	2498.66	15153.2	20291.2	18974.5	10366.6	3671.43	-263.552	-4743.59	2996.36	8692.11	-1870.67	-7657.47	-4392.86	-170.646	5740.73	2349.81	1	88.069	31.4498
4	292.406	18306.6	2543.3	-180.149	14171.1	11726.9	3444.43	281.074	2767.06	-361.826	304647	14000.8	1470.72	-439.041	2520.29	4733.08	5886.26	2215.76	-465.913	-1252.77	20923.8	-479.478	5986.02	23044.1	3	46.6299	118.426
4	-449.763	24820.9	13726.4	802.393	9211.63	7108.91	-1084.57	440.211	941.883	4211.68	173378	5754.33	563.547	-1270.14	2400.74	2861.47	5854.66	5884.17	-651.38	-1151.81	-778.445	1179.61	9813.25	704.331	1	70.3531	74.879
4	-2043.12	13435.1	18820.3	-4998.82	11044	15367.7	684.889	1200.3	4316.32	9148.34	158941	2860.74	5969.04	2460.18	-1404.51	20809.6	-818.135	1365.62	1026.36	-7831.64	-1600.3	649.726	4115.4	65.683	1	84.5858	88.2442
4	6.77826	22848.3	9718.44	178.607	7111.44	10752.6	-473.118	44.0055	3928.77	10564.2	125239	5931.81	1573.92	443.868	12.9663	4626.15	1312.01	331.956	-256.229	-1423.15	-1759.24	244.831	5822.65	710.689	1	78.6421	73.5425
4	-415.388	13510.1	930.783	210.375	12531.5	10107.6	-974.178	536.96	1879.62	-1057.55	309687	3909.16	7398.81	-269.812	1649.43	7957.09	1822.68	880.269	-656.166	-580.162	-748.678	987.29	5815.36	6546.27	6	48.108	91.5343
4	-93.7288	28506.8	3273.33	-400.247	4393.57	5361.75	-351.188	418.257	1114.1	4075.51	144907	10079.6	3513.08	-517.378	3130.04	1131.59	228.704	3676.45	163.3	-1547.9	-2128.38	883.757	9150.07	-109.108	1	66.8549	66.6313
4	-391.524	5437.65	12097.7	67.7804	13570.5	4554.35	7643.42	1148.96	2026.5	-1040.81	46188.6	8608.74	1839.39	1116.61	-246.005	23267.3	2308.16	1083.14	-681.889	-1254.05	-195.968	204.68	2213.41	25867.3	6	19.6487	92.101
4	-636.467	7323.31	8121.45	238.247	3879.22	5949.31	-344.835	1033.92	290.672	4161.46	11132.3	5269.95	1000.62	-871.187	311.593	-383.798	1762.78	-417.121	-1355.37	-1096.37	-1140.76	601.416	4452.1	1655.77	6	64.1279	70.8363
4	-1189.52	23807	11095	-2318.38	18670	11369.1	-396.696	1483.67	4094.55	15659.3	107940	8136.69	2186.72	-133.559	2442.02	10583.2	13763	2750.47	2115.33	-1526.62	-3225.01	155.849	47577.8	1625.55	1	106.051	67.1563
4	598.953	25479.8	10893.8	195.911	15019.1	8125.68	649.423	206.003	1293.81	5884.44	186314	1704.97	1300.13	-998.508	2660.19	7788.55	-572.81	1974.84	-448.649	-1038.9	315.588	-676.514	5172.41	1.12222	1	79.388	85.636
4	1331.34	121352	805.062	-94.9292	11868.1	42444.7	-271.709	-30.3596	3113.85	26585.7	284962	15037.8	6314.38	296.403	1808.15	14966	2522.93	12533.7	-318.284	-1222.08	-761.879	-200.849	6775.93	3029.31	1	99.5004	79.6021
4	-552.581	391801	43611	2724.32	5148.14	1667.98	-120.566	8552.77	2167.84	906.293	13809.4	2349.38	4625.81	2816.9	-2209.63	-5516.29	1219.27	1742.49	-64.3647	-1338.68	-938.922	17700.2	7867.19	4210.26	14	49.418	36.3498
4	-1264.61	15482.3	6314.63	-75.2649	13855.9	11717.7	163.663	1536.36	-365.836	6871.63	270608	10201	6165.77	-995.115	2134.75	16465.5	2614.91	8635.78	-493.174	-1496.78	-1973.88	88.9822	2700.68	1896.4	1	101.346	87.3882
4	-376.718	13612.4	4053.17	1081.14	8136.9	17375.9	-1.35211	141.045	-333.624	-222.689	59620.7	17248.3	13952.7	128.958	189.171	-953.315	2295.6	6268.37	578.93	-626.803	255.752	-884.082	4581.17	11788.5	6	48.6886	89.549
4	113.152	18661.5	7464.24	107.769	4847.29	619.358	2211.87	177.499	3925.87	-1.86312	94464.1	8623.01	818.451	413.676	900.232	2066.86	2161.34	3160.03	219.208	-641.858	739.018	129.416	4666.6	9660.59	6	44.9868	75.6736
4	-864.529	10006.5	592.937	183.334	15767.8	-628.221	29487.2	1604.88	2320.69	-35.8756	268956	11888.2	2489.64	-643.838	-211.57	6422.25	14703.1	7245.39	-1153.83	-2550.87	-784.741	1790.46	1830.3	47184.5	7	6.1192	105.354
4	-108.399	13905.8	647.899	162.245	10634.1	2330.36	2102.12	953.062	1749.68	-975.463	215781	9067.19	-295.023	936.968	2903.3	3457.73	1563.8	2849.79	226.38	-444.136	48509.8	665.727	3978.03	12470.4	3	55.2208	115.757
4	15.087	78537.8	-1963.69	78.3815	4342.47	10142.9	-471.163	549.987	765.052	3844.22	66397	6052.64	278.221	231.501	-928.496	-1346.1	647.507	4665.64	-288.063	-2239.34	-748.749	186.061	2793.99	797.673	1	69.7642	51.4678
4	-186.097	15702.2	11592.3	1.85689	9917.05	11674.5	-216.956	498.792	471.021	13578.5	131343	8539.64	1088.52	269.876	2085.82	25407	5087.43	3077.74	245.063	-681.047	-647.117	661.477	5639.46	2285.34	1	86.4522	99.1493
4	129.346	21516.4	391.403	-204.57	46152.9	6197.11	27.6469	428.162	6516.04	-145.803	223970	4858.18	5761.31	8972.18	1769.6	4324.78	2336.93	2458.96	-261.113	-2216.5	-611.252	215.088	7488.08	21362	6	46.8264	101.511
4	-1172.79	11852.7	6808.23	497.969	10089.4	914.35	16475.8	1061.22	1362.91	112.924	126189	10779.1	820.064	-681.675	-491.663	33710.9	9925	4326.19	860.346	-1009.19	173621	962.447	10514.7	40301.3	3	61.6265	139.416
4	-184.906	18690.5	12075.6	549.512	6944.6	12860.7	163.578	-17.0443	888.882	13656.9	108028	8051.71	2020.72	738.875	790.426	15482.6	5021.99	3243.79	2208.35	2209.49	-112.611	-444.569	7153.51	321.946	1	91.2575	96.2621
4	-435.059	11659.5	13306	-787.708	6569.42	5795.6	-445.054	498.959	2406.54	5939.99	174181	6887.19	1760.22	285.365	-650.636	14855.7	1459.89	-432.459	-178.165	-1836.21	-1321.95	668.461	6680.26	1887.62	1	79.5091	88.6884
4	-924.615	14531.2	1264.04	104.028	55753.4	1711.65	-34.8185	644.708	635.773	439.799	7407.58	4754.07	2394.28	37.4087	-317.898	5328.38	2746.27	3130.25	352.275	-1426.06	-857.18	893.034	5179.52	8163.7	13	31.0904	52.7531
4	-4.65202	20331.8	12040.5	-54.1191	7818.12	11747.9	-308.174	744.935	1503.35	6022.75	224251	7347.3	-25.9731	-278.449	1012.08	11827.3	1999.1	953.691	-1282.48	-2394.2	-362.346	998.544	7222.28	786.002	1	79.3987	87.3056
4	-617.774	14319.7	1416.12	209.432	12374.1	18813.4	-120.362	735.028	740.818	11511.4	219228	15072.8	6183.05	648.635	1045.59	4018.59	-433.271	3324.82	9.23981	-580.844	-1722.85	-532.171	3686.4	670.759	1	82.4945	44.662
4	-161.541	17456.4	14906.5	-698.281	5889.93	7190.75	1996.95	622.303	4916.83	16359.3	116288	5756.64	1278.48	347.309	331.038	1461.24	3587.62	18384.6	-274.976	-2581.05	-1138.43	796.281	384.194	1149.35	1	99.8513	61.8942
4	178.81	27703.7	-1185.95	-314.924	6635.93	3248.2	1169.35	-30.2118	619.176	5870.57	166222	7847.05	193.838	-359.469	666.771	1210.43	-85.0472	2299.36	-1388.21	-2494.07	-1715.68	-1161.77	4947.9	1044.84	6	67.1251	65.3048
4	282.832	19042.8	1006.52	183.09	9793.87	8736.27	-727.902	373.507	4855.04	8488.2	154256	14895.4	1985.27	227.628	1620.89	2719.39	725.309	2965.39	-244.71	-812.678	28.8666	205.515	2961.17	2265.7	1	82.806	54.8215
4	290.155	54013.3	3327.86	809.01	12366.7	13770.7	925.621	438.023	4852.18	14625.4	268318	9428.11	2078.84	1059.93	1355.56	4655.85	7231.74	5155.58	347.277	-1664.35	-541.685	298.563	9348.43	873.652	1	103.275	67.4971
4	179.255	8789.62	344.57	-832.024	10728.7	32395.9	-475.351	167.829	14552.2	14439.5	213715	30586.9	7083.86	762.566	4125.96	6137.87	3011.6	8830.36	1287.7	-1213.49	-1449.6	786.447	1443.97	1395.02	1	92.4059	42.156
4	20158.7	14689.7	9051.75	253.473	6295.52	7586.22	-1114.93	795.402	1039.42	5417.4	84614.6	8560.83	2811.75	-1312.54	392.959	2358.62	915.038	600.299	-1548.19	-1539.17	-2015.35	-198.548	4931.95	1399.9	1	68.3126	93.4074
4	229.916	54482.8	5980.18	433.605	4310.47	8121.38	1807.11	-236.866	536.665	6407.6	79287.2	7830.14	-394.014	-1683.9	-446.779	-558.958	963.813	2467	-642.818	-2799.64	-3414.61	-318.48	10172.1	1894.36	1	67.6535	68.4022
4	1462.65	101486	2407.7	517.132	19351.6	7270.59	334.717	-615.51	1766.29	925.751	817.567	-979.197	-303.802	-452.652	710.137	-2460.53	512.171	952.7	-206.971	-1348.38	-795.658	402.429	2426.11	3692.62	10	36.4075	41.7216
4	279.777	48191.8	4673.6	-634.877	11847.8	2916.89	1303.24	420.67	3741.83	-585.325	295774	1645.21	460.961	293.945	834.808	3963.05	7380.72	3440.46	-1584.13	-1856.93	-1242.96	51660.2	3960.85	372.596	11	43.981	19.9656
4	196.985	30893	2652.12	374.09	4003.19	2945.72	581.16	186.728	990.613	-173.854	55791.8	4689.59	1469.96	460.547	1231.58	894.421	267.802	2182.88	-25.7676	-790.67	-196.993	-14.285	5845.57	5809.31	6	50.6195	71.8508
4	510.018	57095.1	8801.91	409.774	8890.78	13302	1991.58	-313.717	2750.58	10141.5	35979.7	7269.44	590.236	-1398.37	814.181	-2405.5	14882.9	10117.7	-1767.82	-2950.78	-1752.04	251.396	5835.5	483.632	1	104.898	63.209
4	-959.832	12431.2	10612.8	742.887	3633.55	8233.5	-258.055	748.79	-772.206	6396.51	72166.7	10047.3	942.792	559.903	-572.699	12067.9	2128.64	2150.17	39.4426	-1271.63	-878.431	753.436	4532.18	2689.02	1	79.2227	94.7136
4	17070.3	26249	3988.2	536.755	5620.76	6693.06	918.597	312.388	976.891	100.762	62874.9	2485.25	1650.63	401.809	696.982	1138.35	3010.53	760.938	-598.502	251.531	1059	1015.29	2454.14	8258.69	6	66.4088	99.4475
4	541.615	36221.4	14731.7	-309.13	11116.7	17056.8	219.445	-6.18256	3823.32	6811.88	234836	7347.65	1171.32	-67.2127	429.474	4910.18	2634.32	2880.18	-924.031	-2804.36	-1273.32	41.1878	3919.91	2734.71	1	79.7062	76.4012
4	-458.177	46111.8	1334.63	301.521	897.712	6854.09	246.317	779.057	372.959	6197.7	18335.1	11499.8	633.531	347.222	-886.622	-153.448	457.703	801.271	73.6809	-1020.74	-1799.56	29.2519	5188.78	68.0018	1	66.3899	48.0313
4	-1234.48	16056.2	22743.2	-219.169	15535.7	10027.5	137.156	952.569	4120.37	2593.58	81692.7	5191.63	2913.44	7005.82	-392.547	13942.3	12889.3	3431.76	99.1528	-2251.44	-2732.12	-82.9227	9128.94	222.256	1	90.3124	106.233
4	-523.635	14980.2	3190.97	-144.144	15990.8	10665.7	664.974	260.292	3368.17	10.6461	313595	9735.59	2772.23	2175.69	1673.15	6444.44	4053.84	1993.96	-679.572	-1366.82	-385.928	-520.159	7442.74	15885.4	6	42.5586	93.3349
4	672.385	802734	63521.6	17004.2	5050.72	5192.43	1099.99	16471	4746.12	5087.11	73554.3	5449.67	6050.56	3119.21	-656.898	-14823.9	3243.4	-1372.13	372.51	5955.59	-1376.33	45643.8	16409.9	972.765	14	48.2041	30.0061
4	135.496	26539.7	3092.02	1253.74	11269.6	4680.58	503.968	431.922	4414.17	-1125.64	228302	17852.3	780.248	-1273.69	2970.22	6041.97	3772.33	5658.35	61.8028	-149.395	-95.0511	266.546	7680.04	10983.2	6	42.2077	90.2942
4	162.003	18131.9	4566.99	-330.037	73747.4	-577.683	-179.723	46.0076	1051.59	-598.067	-423.937	4876.82	1783.34	167.629	-1023.89	7134.17	2400.19	7751.26	745.04	581.626	-445.462	-201.963	4888.05	1312.67	13	23.9855	36.3102
4	189.925	37527.1	2435.67	967.363	80425.1	-471.115	-235.167	271.956	93.1177	563.354	-864.004	3983.79	1770.96	698.839	-247.692	-164.78	1745.35	2522.98	-269.753	-987.655	533.059	511.622	8482.63	2716.05	13	25.4983	40.184
4	-392.208	225623	25653.3	2902.03	97919.9	-1733.04	124.4	852.667	2276.6	307.714	-1345.37	3884.53	6305.11	-374.235	-315.088	92.2695	2054.2	2756.1	-199.562	-2147.99	1072.87	7490	16583.6	3684.28	12	41.3516	46.6626
4	72.3252	19388.4	2810.59	544.946	116031	593.547	269.101	126.711	1316.05	339.199	-748.928	3702.94	1023.5	-163.508	190.804	5403.35	1226.52	1814.03	-520.143	-1152.34	-281.392	-149.817	8731.83	5329.16	13	24.4683	38.4232
4	-22.5058	11299.6	598.581	-368.643	13724.9	2244.2	8663.01	424.529	993.315	14332.1	260240	8885.82	2942.91	1090.39	574.258	5476.8	1095.56	2210.04	130.96	-367.538	-952.395	775.477	4394.03	1959.65	1	66.3959	83.6293
4	143.178	18835.9	4453.04	-550.021	10264.4	800.113	21771.9	58.7715	4060.97	-1921.69	147285	13276.1	837.281	-152.665	-1404.9	3998.28	8215.3	11068.6	62.6471	-2895.62	-1767.25	147.867	6728.35	90053	7	5.2644	103.284
4	-412.387	10192.3	6287.24	-94.563	16031.1	12795.2	3944.71	526.862	3660.66	10591.5	348394	7386.31	6466.59	-67.5419	81.2448	34354.8	15762.2	10489.8	-485.813	-1449.31	-928.576	39.2554	3260.77	2561.8	1	113.502	87.7119
4	833.488	42653.3	1116.35	-296.725	7158.38	10550.9	-880.041	188.627	6981.5	8428.78	80701.4	19930.4	2950	446.744	466.288	-1214.71	1866.34	2038.91	-154.208	-2781.81	9.28056	985.94	7905.29	353.579	1	72.7892	51.0815
4	143.018	8234.17	440.934	-100.675	9289.67	2997.65	1064.27	-58.3039	288.124	668.19	21635.7	2299.51	335.894	-691.15	-393.529	-287.653	271.883	1161.62	-253.078	-1961.5	-1596.76	164.101	3617.75	2798.76	6	37.4546	58.3368
4	-691.741	13663.2	1750.1	304.315	12072.4	1366.06	997.953	162.664	-705.295	16742.4	308450	9978.09	22643.5	-794.605	896.433	5267.74	4212.68	9441.84	-594.269	-2777.97	-2177.03	-484.024	5396.52	1789.35	1	110.487	47.6374
4	-137	46964.5	4151.77	374.76	12686.3	6381.99	252.281	862.965	2077.53	121.082	203478	6848.64	3163.47	179.377	1348.17	3716.61	4764.85	2008.33	-385.615	-725.508	4233.81	153.115	6201.63	8601.98	6	60.0603	108.144
4	-620.373	9683.82	-305.872	-296.421	240289	-376.293	2582.9	1006.7	178.322	-235.214	-2882.31	6863.52	481.775	-495.591	-927.272	18494.4	6232.13	10742.6	-570.733	-1150.34	-1552.99	-42.8335	892.804	1597.46	13	23.1774	35.9324
4	1.43773	14516.2	2133.52	-148.206	7486.08	492.248	1354.17	803.434	1065.01	-867.562	114023	7378.97	710.196	2673.63	324.954	24192.1	4417.78	4281.27	1748.32	-2862.17	111204	6.2531	258.085	25690.6	3	64.2691	127.424
4	5.3254	17545	774.127	-204.162	13685.5	1017.06	8702.28	261.45	338.675	-389.366	40600.5	8647.55	1363.78	374.465	-200.385	588.835	2499.54	2983.68	-7.74388	-940.331	-517.452	832.894	3915.87	23112.3	6	8.67012	96.1966
4	-388.473	10663.8	8806.99	58.2804	8408.15	6992.44	4.015	629.27	345.337	25715.6	123660	7405.05	-545.697	655.68	-116.43	22406.6	7543.93	6674.5	-485.403	-1595.58	-311.455	457.723	3541.99	1.24043	1	83.869	100.017
4	-612.773	14258.8	2244.09	-309.11	16620.6	660.015	32376.9	1188.83	6154.65	-1838.74	180051	11735.8	23.1102	-648.146	-612.313	67178.9	7500.05	4237.25	-218.246	-1904.6	27709.6	-847.281	3959.96	49249.5	3	61.0295	137.594
4	-650.95	14376	12164.2	529.143	10621.6	14333.1	583.986	604.943	-247.051	8516.14	150454	5282.03	736.354	-911.773	899.58	16580.6	2883.64	3642.11	-29.1262	-1111.74	-1380.91	-1040.76	8201.18	2034.87	1	81.3094	89.5363
4	-1056.48	389377	34754.9	9106.16	7571.68	1307.09	455.374	11376.3	841.02	4436.69	32771.3	1427.79	9338.34	2381.06	-660.801	-4547.41	2378.22	437.974	-680.374	2956.73	-3610.35	31767.7	17429.3	-437.585	14	49.0067	31.0925
4	-888.434	17510.7	15518.2	-8.09882	5547.9	11701	-436.975	696.757	525.337	11726.8	107840	5665.67	1172.44	31.9366	-762.648	19129.7	5211.45	4460.67	-352.125	-1841.09	-754.06	729.29	4798.09	1586.49	1	85.7841	99.3574
4	-783.09	30280.5	5087.25	-861.019	13949.6	12451.7	666.733	386.92	729.878	6236.74	260368	8441.8	3984.09	-1186.14	490.246	25730.7	3083.96	3962.88	-1261.64	-3336.15	-2758.71	-1064.17	3484.52	1232.09	1	89.5515	87.0129
4	981.787	16777.2	14193.3	-843.164	8387.9	8847.23	1423.78	-990.286	1410.22	4167.86	153474	5556.59	-323.705	-69.1317	-915.335	25938.6	7248.8	1533.1	-154.164	-2295.25	-750.208	-1061.67	4876.39	353.695	1	90.2531	102.943
4	-808.649	18419.5	2579.54	-34.8725	7552.26	-134.407	12700.8	573.671	1216.19	222.042	92360.2	4304.37	249.1	-674.535	-353.139	2509.49	2079.63	1092.8	339.867	-1235.17	-1637.34	48.355	1322.11	21726.3	7	9.08862	98.5247
4	-809.208	25135.7	3322.52	66.6497	9136.2	12641.6	695.081	1028.42	2713.99	22391.4	258101	12591.5	1058.65	-1311.76	-89.7351	28881.4	6382.99	18598.7	105.654	-3677.66	-2502.75	861.788	6929.62	960.141	1	87.9142	103.701
4	-481.653	14862.9	4153.17	256.839	9462.28	8677.12	3608.55	841.641	545.052	16025.3	78923.5	6158.93	2843.7	369.118	747.146	1760.05	3071.84	2169.14	166.442	-969.215	-1778.28	-438.915	5523.95	-31.0318	1	78.4197	65.953
4	-788.32	32224	11832.5	572.501	8797.14	2956.85	4059.55	1267.63	6796.67	-1591.99	105258	13705.9	1494.87	-1074.23	104.024	15418	16180.4	7262.79	-125.062	-2286.98	-1009.25	1217.31	9547.39	33411.2	6	14.8128	88.4146
4	-346.536	9852.16	4212.69	-481.024	4721.53	4705.13	-414.131	615.178	958.16	3697.1	68942.3	10786.3	1634.02	-78.1427	-433.658	10489.8	6325.23	106.228	-1069.6	-1537.57	-821.69	112.692	6529.37	1043.93	1	71.7598	87.2135
4	-1083.29	10003.5	3795.69	621.879	5760.17	1046.42	10088.8	1202.81	-264.882	-59.2353	70213.8	5689.9	1053.69	20.4949	93.5192	1778.97	1569.49	1217.45	-469.456	-41.6559	46662.2	351.471	5549.84	7205.87	3	58.1034	113.549
4	-351.469	35129.2	10333.2	201.458	17160.8	9317.47	507.595	600.554	2929.44	-914.261	239487	4407.59	3041.81	-875.467	576.262	5719.5	2242.53	1668.82	-540.293	-1101.45	-969.06	-646.696	9393.03	8639.74	6	49.2586	83.4033
4	-528.097	12674.3	15173.8	1017.44	7958	201.236	375.379	871.452	2100.09	-136.685	28009.8	4407.51	709.592	-1657.12	349.005	-95.0923	1384.19	2030.06	-631.905	-1543.13	105.883	-898.486	3300.28	19239.3	6	36.2302	69.251
4	-808.149	8379.87	-360.149	101.05	10511.5	10640.8	1054.97	1033.23	1636.24	18521.9	252531	7046.58	5535.64	-157.278	-407.167	4347.02	8081.16	6669.17	-326.659	-1271.83	-2026.11	-173.564	409.827	982.154	1	105.956	43.5449
4	-1298.67	5042.91	4202.32	309.078	7459.84	4457.87	57.365	824.337	-6.41666	1172.76	22368.2	6984.5	5284.35	-653.89	415.826	-252.478	1527.65	2213.98	309.498	-2132.89	-2175.32	612.043	3332.05	6150.42	6	40.6515	69.3428
4	-169.337	14896	3297.98	881.193	3741.16	13493.1	-577.205	321.08	397.387	9899.21	67321.1	8697.3	892.952	-73.5316	924.671	23999.7	2020.23	847.952	52.3388	-776.85	38704.1	958.673	6525.98	1376.31	2	98.0448	114.28
4	-189.388	5807.13	1208.77	-464.563	12704.1	14617.4	11004.2	-258.234	2778.48	21059.6	268817	10690.6	7584.15	-1174.33	-301.941	13778.3	1215.75	1905.34	-977.72	-2620.09	-3259.06	213.496	2497.39	180.908	1	105.256	100.663
4	-748.997	7069.25	710.156	215.148	14394.7	7660.62	16548.5	544.597	-146.228	18782.3	24151.2	10255.4	160.223	-1491.65	-470.455	-384.454	6736.14	3109.2	-1054.34	-2233.43	-1614.56	-506.185	1936.01	770.193	1	64.1033	85.423
4	191.464	14489.3	13064	417.853	6877.34	10759.9	-640.485	232.908	761.683	10694.4	130820	7689.43	2441.68	255.886	1289.68	13939.8	2755.39	-82.1119	122.068	-24.2031	-208.009	305.13	4578.71	1428.63	1	80.1636	89.9789
4	41845.9	21060	4977.62	-226.221	8002.02	18979.1	-280.954	734.75	2088.63	-1934.88	238815	8768.35	1353.99	601.42	-2308.35	62105.2	3590.87	3589.51	-1412.23	-784.359	-92.947	945.784	4025.32	6292.91	4	77.6488	120.1
4	785.203	30056.7	1405.78	-447.614	7739.14	4275.7	358.877	-203.955	2341.19	3501.17	29035.1	5650.01	3581.08	55.4245	564.816	-244.804	673.198	3738.98	-444.258	-945.218	-539.549	-241.367	2725.36	2215.32	6	67.5889	46.4092
4	451.86	7634.97	8176.67	-508.272	12998	22913.9	309.829	-276.117	763.146	9741.66	262613	9289.82	1596.9	777.155	-702.132	35422.2	3270.72	6015.49	-292.223	-1141.54	-1338.64	-550.729	2905.91	9032.15	1	80.8564	101.356
4	80.2794	15399.2	3708.21	-141.859	8851.68	1034.12	62817.7	363.28	454.229	-123.161	123536	5051.66	-554.909	-772.109	-735.308	1138.1	1791.06	4643.47	-1467.01	-1769.66	-2180.33	966.89	3810.77	22967.8	7	8.79107	101.297
4	-594.011	8396.54	-373.9	810.981	13955.6	714.724	7862.23	256.145	1367.34	816.157	77150.9	5134.25	206.146	-440.743	319.173	1121.73	441.874	2112.01	-34.4633	-1139.77	12452.9	368.382	1353.65	12036.7	3	47.9325	125.327
4	-199.376	31764.6	7349.22	486.029	7441.2	8837.02	-672.827	702.582	1324.97	7498.91	157309	4698.19	2391.38	-455.099	-5.98828	3038.37	13358.1	3525.08	-479.794	-1055.22	-471.986	577.651	6909.7	1453.2	1	106.243	64.3214
4	-534.624	21902.4	9500.37	864.4	7007.56	10485.3	440.113	861.875	4349.64	24760.7	104776	15143.6	2906.28	-33.4787	-322.547	20151.2	4441.85	14879.6	698.111	-1133.45	-732.277	806.409	6671.57	988.675	1	87.5518	103.3
4	-491.665	2899.03	834.656	-52.4866	61955.7	1408.21	1939.08	309.407	451.213	7103.08	171657	8248.92	5173.1	14267.8	1595.97	3770.63	2344.65	187.121	157.369	-1249.88	14877.6	868.841	8683.24	1744.44	2	98.447	117.069
4	-315.468	7726.58	14059.5	-543.188	3940.93	5036.56	79.5869	381.979	855.738	6497.91	66286.5	6646.05	1744.73	240.564	1054.46	9712.96	1645.62	1854.88	-85.3685	-488.204	414.476	-574.065	6530.77	1650.06	1	75.864	90.9116
4	215.993	18905.1	12615.1	545.529	8358.24	11355.3	-148.136	-149.322	312.504	5946.76	156222	2332.93	1033.01	-1264.31	316.36	9430.26	829.516	6049.96	-692.536	-744.091	-2153.43	-56.9145	2275.49	581.984	1	82.9476	84.9879
4	-572.831	8194.74	1414.66	451.654	8218.45	-46.3044	1532.87	697.418	255.002	-758.109	81005.4	9956.5	627.576	-389.964	-146.538	692.539	2942.16	4087.2	-86.073	-2125.88	-1768.27	336.956	4081.47	11039.7	6	39.5006	70.3984
4	-1142.55	6940.11	10281.1	182.484	4220.26	10014	-454.577	332.02	593.848	7774.45	115956	7944.6	1241.36	511.963	314.302	20533.8	4421.02	5994.49	538.164	-2141.75	-874.666	695.785	3488.1	980.902	1	81.7143	98.1783
4	-479.288	29092.7	22699.2	169.072	10165.5	15793.9	-113.795	1307.35	2403.9	-437.383	124784	5665.56	2372.69	2650.29	-132.686	3182.17	-220.695	1268.28	806.01	-1772.86	52102	-1050.44	5859.15	18747.2	3	61.654	117.131
4	-596.029	17211.3	2346.53	98.4742	7065.54	3698.68	21586.1	776.821	5788.31	421.276	157432	10229	1796.86	-374.466	211.336	3282.37	13427.2	3528.13	-569.748	-783.059	-213.629	1420.03	7215.22	62050.9	7	5.28108	103.791
4	291.083	16419.2	16205.2	-116.942	9536.22	7234.48	-132.072	256.069	1795.39	6847.42	179562	5645.04	2307.82	1047.92	761.019	12660.6	8923.81	1415.58	239.958	-716.09	1289.81	-809.069	7917.09	1292.62	1	90.774	102.428
4	-163.675	17830.3	1900.95	112.707	2838.55	7501.6	124.145	364.702	499.547	2419.98	55872.5	5669.82	2146.24	67.4461	71.6094	1301.37	499.777	695.111	315.708	-870.09	-1594.91	-126.85	1984.13	1314.88	6	64.8327	63.7029
4	-212.853	13047	4326.73	882.828	14863.3	15175.3	-102.4	456.654	656.278	18699.4	247457	12907.3	14962.6	-498.463	-559.942	9926.86	5357.01	2015.58	-806.758	-1809.16	-713.106	797.119	5434.33	1090.14	1	105.566	52.3581
4	154.471	9318.01	7476.13	923.334	7714.3	370.845	3808.45	661.913	808.317	-577.87	158650	8231.44	740.701	121.099	1545.18	3894.13	892.165	4769.45	-349.211	-22.3065	11585.7	-368.599	6843.58	12093.3	3	61.884	118.654
4	-142.864	7752.48	9752.14	455.398	2961.52	3583.45	-90.1049	560.242	-108.632	5238.91	70282.1	5342.09	202.377	-1190.17	989.953	959.685	1879.89	766.2	-153.122	-633.168	-673.985	75.8573	5881.11	98.5074	1	65.6892	71.7544
4	-145.419	20616.5	17312.8	401.365	5556.6	11472	-660.422	135.261	448.479	2759.78	135517	5790.55	1240.86	-725.187	41.5479	6639.92	908.105	370.746	332.233	-508.795	-202.996	528.309	5333	1056.28	1	76.0283	88.4391
4	678.599	8545.96	8608.09	-41.5419	16052	12213	7868.81	-726.837	-267.907	16381.3	333856	7625.52	2856.46	-1530.5	2189.17	3880.89	6226.69	12808	-827.512	-3193	-3414.94	-306.713	3511.75	762.317	1	108.196	94.1923
4	-385.519	12306.5	8104.83	673.374	11632.5	5718.42	274.811	616.349	35.3572	12297.7	201798	8480.7	1554.26	-1542.94	1102.31	23347.9	8504.89	3926.03	-149.652	-2259.16	-1340.43	119.254	6717.06	765.476	1	87.8914	101.5
4	-1332.56	15414.7	379.146	0.118801	15559.2	18128.9	82.0122	1770.19	2847.46	7158.89	253979	25957.3	18510.5	1019.94	2168.09	4755.81	-498.168	3644.67	-136.84	-1125.92	-650.063	-1301.85	8261.57	1905.96	1	81.9189	43.834
4	72.2742	6935.48	3016.63	-94.1946	13272.4	361.085	1299.55	22.7437	202.77	-778.087	53866.9	6142.65	600.831	-984.461	-264.273	-90.6454	2752.35	5444.94	-305.448	-1251.27	-672.876	177.405	1303.99	25684.3	6	29.8381	59.6965
4	13.5903	20476	5548.28	-352.048	22480.7	11977.2	629.548	225.011	4231.94	11446.2	262060	7500.35	4861.6	76.6994	1060.52	6574.69	2500.76	2861.07	-1195.82	-2355.88	192.37	-554.72	5237.57	1528.67	1	82.6307	74.5667
4	779.84	15424.9	1807.59	-280.364	6643.84	1193.84	2482.53	207.676	1504.85	208.149	68607.4	5445.09	333.418	273.972	-50.218	584.094	3113.89	5654.86	-700.938	-1057.74	27360.3	3680.12	2290.25	13497.6	3	55.29	116.805
4	267.95	54021.3	9048.48	-288.105	5244.31	13098	578.387	-152.643	4427.15	11137.9	82998.9	13974.4	1364.24	-669.958	-1910.01	9626.53	1161.35	9369.57	-1104.84	-2461.38	-1914.13	281.737	8368.13	1083.05	1	85.2909	80.5859
4	111.703	34675.3	9357.37	140.217	6351.88	16510.7	60.0732	300.876	1164.17	14128.2	64529.6	11733.7	447.395	-336.34	432.416	4446.98	3311.58	8105.08	-193.968	-1975.6	-2104.36	1040.12	1569.92	2375.88	1	98.7545	72.8404
4	-306.304	5989.42	7634.73	-431.777	6145.34	8009.21	9727.37	535.313	967.948	-256.338	178362	7346.89	1352.49	289.824	480.729	14074	3686.31	484.013	-82.3863	-3039.52	-956.867	643.03	2081.13	24454.2	6	19.5824	92.6205
4	-346.544	10864.4	8154.23	6.67323	5705.99	8031.31	-249.148	454.039	453.308	6481.16	70945.8	4190.04	1123.24	551.74	-285.449	8965.44	1606.45	1949.24	-400.191	-755.737	-540.87	465.78	7316.84	1164.72	1	76.7726	91.1958
4	-194.518	17787.1	1752.01	-298.123	12624.9	9443.51	508.935	573.695	2627.91	9068.76	284838	12277.5	1261.68	627.77	74.7932	40081.8	4738.85	2040.14	-747.186	-1789.68	-1221.46	876.643	3035.62	3081.69	1	90.7907	85.8437
4	-122.179	14481.4	2026.31	178.247	16105.7	604.879	25476.5	1962.02	881.773	-53.2332	37174.9	7607.64	-1131.73	1676.15	-1585.48	662.922	2514.5	4619.73	60811.7	-2595.04	91.0256	36172.4	684.397	483.393	17	29.1947	24.2447
4	-1545.89	22659.9	1303.65	1452.75	104336	1808.75	-1011.82	1128.22	394.487	254.748	-1384.39	5424.83	1081.68	853.201	-1201.8	2476.44	-58.9526	144.569	286.821	-1844.57	-606.506	2788.96	6895.85	2452.11	13	25.6063	39.3055
4	-131.389	29027.8	4853.36	-518.71	5394.69	8399.51	-616.279	376.113	1220.17	-243.023	83181	4244.05	1428.77	517.033	675.954	97.4333	2814.41	-5.92993	-718.736	-2175.47	-1579.75	550.545	1830.89	8108.62	6	37.385	76.3802
4	-535.948	16555.2	11457.6	251.946	10016.7	21571.1	-955.078	462.575	666.949	21391.3	161590	9606.99	2607.59	-618.998	-395.503	19872.8	9813.37	8761.85	-81.196	-1930.32	-1236.1	216.476	4867.46	7105.47	1	84.9612	103.538
4	-729.036	2468.07	6518.77	285.639	7742.12	7326.01	938.527	672.046	128.747	4498.13	157798	8530.64	3635.17	-291.279	-506.009	14908.7	340.37	-129.375	-186.756	-2048.63	-650.246	53.012	2871.36	2356.73	1	72.9804	89.9351
4	-4309.83	27540.3	4267.17	-6083.43	2538.7	8186.24	429.445	3385.56	2880.04	12481.2	161460	7777.68	11159.6	1760.57	-390.527	-2112.54	2466.76	5929.06	2062.95	-10413.1	-4690.8	1154.12	10277.5	-1846.32	8	89.5409	28.8919
4	-644.103	16895.2	5627.49	790.954	9099.3	8588.05	-760.378	414.202	231.976	5165.38	161785	10275.2	1430.44	-1405.58	1909.15	3424.35	1055.8	1703.94	496.105	-2099.49	-1986.49	732.984	6443.77	2254.12	1	73.314	72.6512
4	651.463	14812.4	10551.8	147.337	5233.68	7614.33	213.642	99.814	-155.102	8583.3	90707.5	6537.71	1041.79	218.647	-59.3572	11933.1	3537.86	1605.8	-757.686	-1429.17	136.561	428.806	5431.09	810.23	1	77.649	92.3364
4	10383.3	90362.3	1827.26	24.86	4969.54	10547.8	-201.838	-352.587	2458.44	5964.71	51570.8	5015.25	1231.41	107.706	-107.609	-519.383	743.168	3517.87	-1327.64	-2424.78	-1348.94	189.573	5394.86	539.755	1	68.8594	51.2148
4	-25.6288	6735.22	12869.5	943.202	6508.63	9355.87	173.198	-245.475	518.653	14390.8	123935	1777.52	-423.615	-910.63	-489.087	19883.1	4389.83	3399.31	-16.0447	-841.239	-1910.28	262.769	691.443	284.619	1	83.4675	93.742
4	-458.845	14948.2	1119.26	146.238	14300.3	13505.3	-104.302	1279.07	7123.42	-529.853	236947	7307.02	1863.39	-491.734	-244.842	6428.34	3182.8	1358.3	-127.203	-741.88	-871.369	1526.12	6711.36	42452	6	29.0262	94.498
4	-794.352	6562.23	9902.48	316.495	4540.55	13142.8	659.375	408.33	-205.23	12917.8	103767	4966.27	-277.553	143.479	43.6379	35315.1	2494.39	5039.43	-518.304	-820.942	-1098.66	243.139	1140.08	633.975	1	84.2089	93.4996
4	-173.694	677.14	1573.52	-593.231	9960.85	3866.74	-166.215	169.565	462.069	3877.79	144340	7167.39	2382.61	86.9801	1339.76	3617.43	955.613	-195.385	-795.985	-1961.73	-1054.7	78.4734	3244.64	2345.66	6	62.6373	75.6466
4	196.836	9983.51	6505.31	-608.278	10147.6	7033.9	-51.819	636.207	2152.89	-1566.92	128794	6750.85	1200.9	2535.18	-1854.34	67067.8	1617.73	2486.99	963.857	-218.885	50946.5	510.871	558.194	17670.6	5	67.0269	127.592
4	-2192.71	14058.8	1820.07	2321.32	11349.3	-292.174	5353.97	715.028	580.21	461.392	21971.9	3381.51	-1264.04	-2220.02	-1222.82	-1478.95	242.03	351.117	1318.62	-61.0149	-1040.01	1840.75	4231.04	9633.4	6	34.0866	57.263
4	-81.8994	55260.7	7951.21	975.627	4676.41	21130.8	-837.089	853.134	3914.62	21532.3	102272	11912.5	2972.07	-740.256	753.461	20352.3	8406.15	7930.63	-98.803	-1642.85	-1154.44	1005.87	5028.18	328.639	1	98.0778	84.0476
4	249.894	76806.8	2646.39	374.92	12593.8	8709.1	440.992	109.527	2623.53	-629.247	252579	5192.63	3614.26	0.39442	2375.78	4664.09	1601	2465.37	-160.139	-2388.89	-682.752	-100.832	6247.86	12351.5	6	44.8084	91.108
4	343.764	17593.6	2338.59	609.916	9721.6	6461.23	426.137	28.8767	818.645	6435.25	168597	7794.33	1924.81	674.857	1453.64	2864.41	1891.88	3721.73	30.7569	-1432.39	-253.565	232.316	2806.16	839.113	1	73.1076	60.4089
4	423.242	7206.66	1183.98	1277.06	11402.7	3376.08	4144.37	-71.7316	554.818	12253.2	235725	8619.68	1236.09	-1280.3	1126.77	16742.6	2119.33	3643.48	206.542	-899.41	-1502.03	299.921	1166.62	2295.47	1	100.121	101.07
4	-913.17	12023.1	11751.1	1323.59	9501.17	14620.1	3325.95	1075.24	-119.659	14681.9	186072	8132.38	3752	-438.457	1296.67	2673.8	3246.65	3571.22	605.421	-1768.71	-86.0375	354.338	3275.68	1153.89	1	84.9813	75.3534
4	7318.34	24205	-1975.26	-137.795	17095	6141.47	-589.678	672.902	61.9308	9551.63	3336.47	13807.4	1821.21	-1189.7	386.696	-2275.48	1079.01	165.156	-704.596	-1751.08	-153.856	-183.419	4139.92	-128.373	10	65.6639	40.6309
4	-1132.08	10225.2	3937.02	69.8563	9505.23	-283.557	-1083.88	1393.14	972.174	-282.755	18970.3	4844.82	1030.9	-51.8539	-411.729	647.624	2827.03	1148.13	-76.3989	-610.145	-412.672	803.67	3773.69	5743.82	6	35.3463	57.2392
4	235.26	10597.1	7250.11	-215.083	7607.08	14951	-29.4548	312.244	1030.8	7005.33	237523	12733	5155.94	-1091.71	1193.43	10696.2	3447.54	4538.71	-569.999	-1205.18	-365.53	467.375	2498.71	856.389	1	101.354	87.0907
4	252.533	11590.1	1402.92	983.41	5714.89	923.526	1827.01	342.454	1896.76	-174.713	72726.8	7238.3	-62.3804	8.62463	-1194.95	23230.1	1689.53	187.566	-174.132	-1968.34	87785.1	76.4704	5907.64	29217.3	3	65.708	124.766
4	1260.77	25954.4	5045.6	-222.917	9022.88	17477.4	-657.377	124.716	2133.62	3623.44	162134	5981.86	521.89	96.5062	-354.417	4941.47	10363.5	1544.34	-37.2242	-803.516	-21.1002	1413.68	1202.22	1518.17	1	109.029	69.4951
4	207.264	10360.6	3244.04	941.004	6562.26	13566.6	5880.14	327.708	2092.77	13756.7	145750	9605.6	1592.1	324.844	-26.2795	9583.95	3308.92	2047.77	-276.388	-443.488	-395.968	-10.3324	2015.45	1696.2	1	105.745	101.939
4	8.41287	6061.74	7482.47	742.907	8490.62	11773.2	-165.121	-0.724575	-51.7969	6841.18	24079.1	3707.22	229.283	-1424.7	-713.087	-340.873	1033.99	2802.02	-339.327	-2530.85	-1159.77	-443.715	1108.04	1742.73	6	67.6911	56.143
4	791.668	39511.9	6089.84	462.09	15260.8	4698.67	1045.99	118.708	572.997	4230.63	242603	7638.61	5010.5	-664.787	2397.82	3234.98	-1701.02	2694.76	-912.791	-2452.83	-1546.01	-1366.91	7657.92	917.483	1	72.6262	72.4038
4	-862.606	6776.14	-1311.24	407.018	165673	2195.72	-463.453	1155.3	120.758	-906.583	-1760.24	5419.17	3013.73	-219.797	-160.921	1895.49	2212.15	4326.34	467.7	576.716	-2077.77	-645.002	2416.79	5980.53	13	21.4683	45.4204
4	414.191	17209	9220.03	443.158	10493.9	7528.18	41.6603	-161.387	797.639	17133.4	258411	9473.63	6841.5	-1659.08	1777.01	9297.96	15427.9	2727.35	-752.402	-1456.53	-326.323	268.009	7953.05	740.151	1	106.176	53.4857
4	99.5803	61059.9	-1402.29	-239.55	13194.3	15543.2	690.935	578.48	10683	18731.4	249689	11909.7	-219.303	277.159	1133.78	3407.85	12941.2	8628.4	-369.842	-2763.51	-543.037	339.005	4613.36	1515.1	1	89.9431	57.5326
4	-425.398	16413.9	8748.47	733.94	3168.59	6475.08	140.917	129.402	707.8	5475.04	82625.7	7597.49	1983.29	-585.336	345.992	1367.98	1057.31	1033.93	98.18	-1429.44	-1034.78	222.688	4863.02	1036.12	1	68.4187	71.1725
4	11781.2	28317.5	10175.6	-117.358	4097.46	10312.3	-383.709	749.756	2068.03	5031.66	91473	9846.45	4159.49	-436.477	917.562	898.713	1147.05	-351.351	-47.3281	192.406	554.443	861.989	8670.1	2238.08	1	68.3702	93.418
4	384.867	19377.2	1042.51	-288.674	9080.6	3947.32	628.083	28.0025	5826.94	342.517	131368	6233.4	-179.412	1677.44	-1048.47	-35.0527	1282.09	1717.63	23068.3	273718	-1733	689.714	9032.59	417.61	16	66.1813	6.89206
4	-7.07096	5072.69	1585.44	756.012	8187.82	2962.47	-4.88733	-110.846	940.294	6300.21	147657	14732.4	1024.77	-611.976	694.102	23581.6	1059.81	12258.3	-553.245	-1476.79	-716.629	173.649	4128.38	894.964	1	98.9657	101.796
4	-584.495	244396	30096.1	1215.75	11199.6	2651.33	-217.978	3140.37	2146.57	4539.86	134420	6063.62	11482.6	612.446	-1039.45	-2057.34	835.581	1003.3	7.94563	-571.335	-1116.8	10370.2	8172.11	630.369	11	52.4641	39.0586
4	-278.126	10041.2	7956.2	-1012.86	7751.02	333.089	88.6434	189.692	2613.19	-714.608	35869.9	5841.18	3199.99	2239.74	-1127.4	180.046	749.34	3608.5	668.72	-2029.75	-776.397	-12.7513	4604.56	21221	6	35.7415	69.3801
4	405.44	55195.6	2997.13	701.267	9433.94	13703.7	-680.833	637.228	1170.9	11496.1	113082	6160.09	1644.92	58.1491	-19.5435	10361.3	8125.68	1783.09	397.189	-1354.29	-1531.79	233.652	5846.3	968.827	1	91.7275	70.9816
4	408.083	15558.7	5012.45	-605.846	7532.78	6321.55	-934.723	355.508	2591.45	-1192.81	53623.4	6082.3	1165.49	243.014	-1216.44	29046.8	1971.39	5707.78	-418.341	-397.055	24.9559	699.826	1919.73	16140.7	6	22.0721	88.8173
4	-83.4977	61197.9	5583.94	1324.02	4664.72	1982.88	-118.915	1183.29	1668.64	-359.591	23510.3	4451.05	422.838	-311.509	2098.21	-798.89	524.333	3357.61	382.383	729.604	8493.3	710.134	3412.32	4034.58	6	57.7389	110.064
4	-78.2688	11523.3	8447.88	105.801	5086.01	9017.01	5131.71	1411.33	88.5627	11490.8	138696	10298.5	1405.13	-1280.25	-688.101	8149.55	5490.05	2974.13	-1341.36	-2786.64	-2522.91	252.198	4527.69	1301.48	1	82.3387	86.5575
4	372.419	16256.6	10989.9	-243.422	1275.27	6419.21	-700.39	358.489	1097.23	-407.756	19306	5182.83	1859.93	616.823	750.108	178.598	2093.75	1164.24	127.811	-860.258	868.893	339.008	5179.11	9816.01	6	50.2154	68.9354
4	-126.461	9976.91	4474.26	806.737	2910.66	2419.39	1047.31	93.3656	242.13	1472.49	52269.3	8286.34	1965.89	531.186	673.835	7574.1	1568.41	1164.45	-47.5321	-527.705	-615.967	-93.8263	6143	966.257	6	72.1688	86.829
4	-130.097	10145	-317.114	-1695.56	166136	-660.892	1212.47	1429.86	1732.78	446.625	53.9676	2001.72	-816.079	-363.104	-1786.84	10169.4	3568.1	15642.5	131369	-3036.23	2182.94	71595.9	-923.416	3496.55	17	30.1008	22.24
4	-842.633	11071.6	2105.68	751.745	6550.32	12810.3	-699.125	1151.45	953.844	5597.46	166264	17001.7	10782	-2046.55	2765.68	3872.8	920.008	1726.72	-41.2643	-415.07	-2270.92	345.672	7176.97	1852.8	1	80.0939	45.3555
4	-745.202	10446.6	400.683	917.555	14558.6	10658.9	1272.4	935.43	836.863	9712.42	253380	8782.46	3888.73	-334.339	1248.22	5786.21	3118.84	802.896	-556.025	-2330.67	-2181.42	38.9245	4728.76	1554.17	1	83.252	48.3411
4	-282.792	8723.52	6387.46	447.351	6954.89	10262.2	2657.92	-266.213	-155.768	9133.53	203120	11578.9	1047.41	-917.006	621.406	4463.72	2666.04	2865.6	-699.674	-1807.96	-1998.94	-1158.28	3567.79	433.393	1	74.383	78.8984
4	578.142	19214.8	11707.4	578.746	4717.79	7472.19	41.8431	114.321	537.251	6508.96	40600.1	5465.16	869.276	-1139.13	435.415	6664.75	1624.64	1830.29	-810.921	-971.345	-501.391	387.304	9922.45	704.191	1	75.6566	88.831
4	-478.142	10052.7	-125.748	-12.8915	6714.12	2037.45	14135.1	733.954	-168.67	15033.8	67086.1	10578.5	-117.903	1181.35	-1746.35	1852.55	2209.37	4247.72	715.965	-1569.27	-435.437	313.069	-52.8216	1288.97	1	65.0693	84.9188
4	-606.591	38133.2	12809.9	-224.995	7763.63	8992.15	33.4083	916.576	2860.3	6912.6	154711	9715.83	962.324	304.774	-465.981	25545.2	535.466	6455.58	-209.859	-1453.85	-165.302	-92.1523	9318.2	1774.54	1	80.7141	86.5819
4	-242.002	11428.2	9581.42	743.728	4183.32	12174.7	434.627	764.169	181.37	25284.3	95010.8	5712.18	-293.294	-904.106	-580.39	22124.4	4466.33	1176.75	-493.272	-1315.08	-551.802	-107.695	4972.65	2507.53	1	84.704	97.6849
4	994.086	9783.4	12017.7	-257.095	5210.23	8131.86	1159.07	-659.816	-89.1675	19616.3	120013	6673.19	-170.73	633.113	-151.754	20414	7923.05	2986.42	-1041.65	-760.271	-286.128	-408.518	1826.04	5957.64	1	83.4184	101.411
4	-378.34	11251.1	522.366	153.739	5066.23	2316.72	-511.607	706.454	144.91	22.9124	99104.2	6371.47	190.519	1068.82	384.432	1445.83	635.539	3367.25	-189.699	-638.557	-118.027	741.074	376.039	14913.1	6	39.4361	74.1365
4	754.471	61138.6	2441.04	918.623	11557.8	26885.8	88.8521	40.6789	7763.46	10639.2	332241	9417.52	2213.65	-264.087	797.698	7402.59	2187.25	3781.53	-177.742	-1563.27	-1953.73	-596.725	4137.72	1586.78	1	91.833	80.3163
4	102.174	13712	8186.24	1135.39	4629.04	2510.71	17663.7	99.31	812.151	136.224	33693.7	3421.87	1680.22	465.696	821.438	940.883	634.675	2065.23	708.77	-1020.43	25680.9	-661.549	4478.84	3922.09	3	58.8058	112.894
4	277.633	13453.5	2091.99	-20.5593	145244	-11.3983	355.45	112.893	935.202	-42.6618	-1446.45	5237.77	2038.9	624.535	492.395	7828.86	1195.33	3411.26	46.6954	-758.697	635.865	-387.47	1137.64	5022.76	13	23.0409	36.9131
4	-22.5898	18161.1	3006.68	494.288	8342.23	8330.65	227.217	291.177	8502.95	47231.8	176941	13218.1	359.857	-490.973	633.595	17670.6	14102.7	5014.35	905.704	-2319.5	-1711.08	342.48	6048.81	3241.67	1	118.759	83.6854
4	-98.4479	13737.8	1150.49	276.203	177947	878.872	-433.964	-191.428	-165.027	-229.611	-487.954	6159.6	575.734	607.766	-1168.56	8913.74	3600.56	9163.88	573.838	-965.059	-752.024	610.463	3372.82	17022.9	13	20.914	36.8182
4	-766.88	15443	8154.26	317.628	6368.46	7782.73	-1559.59	792.576	-383.432	8933.8	146856	6751.77	4575.4	-362.192	2418.02	3470.12	2461.09	1621.61	-370.883	-1167.47	-2596.84	1095.58	6737.32	1502.56	1	75.8332	72.0558
4	-826.647	94541.5	13787.1	12077.7	13152.6	13940.9	1052.9	577.196	1279.89	9859.37	114148	8260.61	1583.88	375.832	427.25	25870	2857.5	3204.89	-137.829	-838.938	-1961.56	725.739	8036.16	2998.98	11	82.5997	79.2735
4	349.94	8340.86	10239.9	310.009	5338.28	7525.8	167.683	-398.862	9.18579	12477.5	124476	5021.83	406.412	-1136.06	225.301	12880.3	2934.06	2517.29	-417.008	-581.5	-1294.94	-625.582	1584.13	3352.05	1	83.3106	94.2632
4	458.052	51637.6	12791.9	375.383	7149.74	4967.11	204.961	-384.813	359.577	-211.057	20731.4	7501.96	1013	-1279.13	237.884	-1392.22	693.975	2089.96	-250.444	-1299.75	-2083.88	-529.639	10490.8	13005.6	6	47.1041	62.9376
4	891.526	10096.9	7562.44	783.454	8620.11	3490.7	670.497	-446.004	286.828	8560.84	21859.5	10095.5	289.984	-7.54471	-624.147	551.506	1380.9	9283.95	-270.164	-1556.83	-1005.39	-93.2906	2650.95	1153.42	1	68.029	78.1331
4	213.88	5771.56	15586	-419.702	4451.39	5083.56	29.9507	166.488	547.721	6401.09	88604.3	5381.14	396.272	345.726	1002.99	4647.54	1494.68	2027.22	-60.7514	-1502.43	-1012.74	-207.593	3866.89	1073.71	1	72.6004	90.9873
4	-437.237	16498.3	5128.24	562.621	3387.26	14526.9	-282.074	308.292	2014.14	12062.5	112125	12900	16280.2	-953.633	-784.985	2798.38	6422.18	1033.33	-315.079	-1691.28	-197.612	564.995	6953.96	953.867	1	104.07	51.8337
4	-1300.6	69126	15473.2	722.143	8491.12	1408.64	361.113	924.459	798.654	-573.046	30457.2	4240.57	2083.6	-257.698	-926.594	510.008	1131.23	1826.22	-591.846	-2241.91	-679.251	905.803	14127.3	3639.63	6	47.7061	61.1193
4	-365.59	23181.2	8947.43	-55.4452	9726.31	8060.24	1990.44	835.343	1185.13	3879.86	81892.9	5736.32	2317.63	-313.604	-138.65	3889.04	4840.71	4393.85	-319.815	-2104.02	-523.92	-1119.82	3181.36	1953.03	1	72.7988	76.9069
4	-731.738	19028.9	7805.26	949.475	8851.37	1840.92	-750.184	252.422	1692.28	-413.328	116452	2607.83	2136.92	449.791	353.14	2672	1177	3621.98	299.818	-751.361	-1088.78	-117.803	3910.12	14632.3	6	44.089	77.3224
4	600.878	17354.1	2779.42	781.35	5409.31	2164.16	3665.58	582.86	3494.75	-328.564	74134.7	10974.4	414.483	-930.733	701.189	940.866	6913.34	2053.2	-542.197	-129.376	49664.7	236.776	5367.31	34815.8	3	57.51	122.445
4	-348.771	8209.27	2829.99	94.7724	16597.7	2222.98	5112.02	809.854	43.9567	-252.502	38585	9426.51	240.332	-1279.52	1050.16	335.702	804.266	3464.77	-1452.94	-881.261	-905.261	131000	2231.08	16115.1	17	42.7331	17.8835
4	-839.959	21181.4	2139	139.18	12716.5	4368.05	-101.329	1073.66	3734.52	-1380.39	213434	9317.4	4458.99	170.899	-710.181	6218.55	6675.97	2939.24	-349.822	-1700.85	-952.917	380.71	11399.7	8841.98	6	43.0804	93.905
4	537.534	9912.87	8636.59	-368.416	11055.8	-674.278	1242.89	-71.9131	5793.02	213.366	23836.2	9076.78	-998.053	-1990.79	1703.76	-1305.58	1824.31	3051.44	-862.359	-971.53	94539.6	765.248	4635	30328.6	3	58.1987	120.574
4	359.875	6952.73	11342.8	522.192	5666.61	11150.1	259.197	7.85983	-192.667	11327.5	104887	6268.94	1012.24	-444.702	834.135	10604.1	1348.65	3375.47	-1061.17	-838.722	-475.538	-439.549	3628.95	1208.42	1	80.4609	94.2814
4	-124.048	15732.3	11747.2	-227.685	2852.14	13650.9	162.68	-251.294	793.624	20372	87153.1	8712.81	1196.55	-372.305	-2217.06	21244.5	3819.09	6041.14	170.177	-3113.67	-633.119	877.381	2613.7	953.024	1	82.6762	98.7057
4	-985.484	12172.1	7.85938	144.948	13156.9	10869.7	-229.554	908.343	2941.12	11400.6	218846	12942.4	4589.5	165.444	1177.63	9571.47	3227.55	2043.87	1022.4	-985.142	-1588.19	219.585	4268.69	874.034	1	85.1145	49.1759
4	-6.7304	8160.64	115.969	795.692	150591	-974.49	116.335	-338.092	-406.456	-2.23173	-2244.56	6286.78	-535.048	-607.236	1145.16	-2904.72	1662.11	12918.3	-319.425	-1886.41	-2401.19	930.863	937.479	10141.9	13	16.1464	41.8394
4	104.671	29758.8	6001.57	1272.19	7686.94	-5.67108	-268.82	339.585	1110.02	-204.732	141021	9548.77	414.735	1107.67	1119.64	2857.97	1764.61	4241.98	372.25	-2.67981	-837.07	394.421	7247.7	4767.84	6	51.5059	80.0623
4	-749.784	14409.7	1595.84	-233.871	5653.59	7700.39	7322.81	1301.62	-25.4446	16099.6	124005	8112.71	2434.44	872.21	666.547	2238.97	5665.32	3897.82	-412.189	-1477.26	53.8689	648.377	3465.77	1033.39	1	66.4305	84.4392
4	-371.679	8038.38	7531.17	499.572	11799.7	11381.3	457.125	251.739	263.066	13416.4	240140	10058.9	11730.3	-1311.29	1460.54	3552.32	2943.55	8521.29	-652.124	-2489.7	-2286.65	-137.581	2967.13	988.18	1	110.213	49.8636
4	-380.204	10720.6	7023.69	179.537	8550.59	7620.66	62.003	690.448	8047.33	39868.8	100486	14923.5	1782.16	297.908	1177.68	33971.1	6650.58	2572.53	265.707	-1530.12	-1285.96	251.16	3206.31	3174.42	1	123.27	90.8164
4	-796.536	22677.8	4923.69	-259.862	12321.2	9597.17	119.452	1930.89	4155.91	8644.51	236936	6508.68	5393.07	-203.051	1125.92	7360.69	716.486	186.268	514.75	-2542.95	-2444.29	180.853	7272.59	523.115	1	81.8716	74.839
4	-91.2222	28297.8	2502.23	550.488	10508.5	5640.65	529.035	190.097	306.407	-1099.3	246623	4699.98	1380.87	939.527	1752.04	4982.28	-94.1556	3084.8	943.731	-1675.47	31993.3	-247.307	4420.27	6025.42	3	57.1678	111.569
4	-1634.2	12360.7	4000.99	117.071	27749.6	25493.9	6700.02	2240.84	4311.5	17508.1	204207	11217.4	2710.32	13242.8	702.521	29612.3	8549.43	1129.73	423.728	16430.7	-206.593	340.616	7249.08	2845.26	1	113.631	101.905
4	-2433.88	21070.4	2451.39	-1876.99	6488.62	2421.43	-620.345	1660.09	439.072	-751.069	143234	10284.6	5723.48	1269.99	815.921	-721.165	2481.23	3113.2	855.613	-3954.37	-2705.24	669.379	5481.77	18064.3	6	57.9251	88.5991
4	18.111	15654.7	11798.2	348.7	11315.6	23831.7	-241.293	302.835	568.682	12399.3	193698	7519.5	728.596	-293.709	911.024	20951	9986.24	10261.3	-212.843	117.645	-714.066	-242.947	1980	834.699	1	112.521	87.9935
4	360.921	17787.1	10408.9	777.8	7099.39	10030.2	227.692	-23.5322	577.758	7916.4	185614	6103.18	501.073	349.36	-205.271	12734.8	970.611	2865.51	-196.166	-772.561	221.125	339.424	2706.24	483.815	1	81.1887	92.2404
4	-997.31	36521.3	6514.38	114.82	20016.7	6090.38	162.541	885.763	2157.53	-10.9704	252172	5663.63	414.42	11882.3	655.467	2773.01	2888.76	4033.34	-444.547	-3881.02	-3385.43	68.5168	7149.71	5883.43	6	47.3349	101.136
4	261.405	6862.23	-21.3081	975.595	93334.6	2171.74	-97.8923	75.8079	385.227	-158.428	210.754	9961.54	1679.43	-1207.75	1841.86	5425.32	5628.98	5528.88	-329.206	-476.317	-912.575	1309.3	2979.48	7979.08	13	21.2453	38.1942
4	-47.404	25674.6	8861.77	477.769	10759.8	8367.1	-786.475	541.116	640.287	5726.96	193798	6343.34	1215.44	-1167.15	1626.41	3835.52	245.699	1354.79	-400.447	-2180.7	-1809.94	19.8378	9692.73	1905.93	1	72.9299	73.0819
4	-96.7345	23521.1	2501.24	1237.08	1786.75	7988.7	-1167.21	303.718	1227.06	7842.12	86498.1	8016.01	6274.72	342.116	871.854	2362.43	323.818	3285.02	-363.66	470.409	-370.891	496.978	6137.37	-9.78574	1	69.5145	61.5822
4	-933.298	27305.1	2906.5	-186.884	15541.8	19644.5	-102.959	1238.8	3082.42	-1248.56	248369	10879.6	10112	1163	1116.79	4546.08	295.866	2617.15	382.227	-1325.27	-861.376	-147.4	5406.42	13131.5	6	45.8888	92.0648
4	-126.425	24319.2	997.016	26.4856	22252.8	14919.7	506.313	936.323	5600	19699.8	411953	10241	6579.33	1794.27	1647.1	8534.62	1012.91	1398.65	-220.789	-2589.26	6976.42	-414.858	6521.69	1514.77	1	101.412	115.345
4	-75.4169	29826.5	8659.61	815.57	8320.09	5965.09	474.079	59.8961	-35.3299	4132.66	187420	6684.62	2178.97	1298.47	74.8999	7387.24	1133.12	1265.41	-802.907	-1784.63	16.984	-791.677	5730.56	1313.22	1	73.3823	73.9231
4	211.797	19177.7	3168.53	805.778	10098.3	9860.6	4530.38	470.183	1546.44	860.443	136148	10077.4	411.395	-2175.03	2581.99	-298.28	1588.34	4167.78	-260.464	20861.7	-2024.4	235.042	2561.16	19779.7	6	26.7584	83.039
4	23861.3	24183.4	7954.65	568.362	12112	8711.21	446.204	352.351	925.542	-587.131	76305.7	8781.35	-242.219	-1123.16	-1486.79	60433.9	9586.3	7674.82	-1442.2	-1464.94	-1907.7	824.626	10776.5	6246.63	4	77.606	120.641
4	-94.178	14048	6356.97	-0.395317	13614.8	9012.51	924.003	732.748	240.354	16134.8	214756	9103.25	4246.22	-192.129	1736.06	2965.92	13689.8	4827.91	-533.078	-2185.09	-1233.11	-752.761	2918.13	2253.54	1	113.614	68.4745
4	198.044	167725	22932.7	2350.45	14351.1	5102.26	35.7191	10500.3	1817.76	3579.87	113374	2291.17	23895.4	4232.24	798.994	-1105.81	3615.69	2730.19	-847.488	1567.03	-1000.69	511.856	7319.53	1133.45	14	54.7175	41.3538
4	643.273	61356.8	1269.55	-126.167	4418.15	14152.5	417.087	-632.5	4227.14	11164.1	76487	7195.64	1444.2	-557.158	-1060.58	1256.26	680.004	7248.2	-200.38	-2027.26	-2096.81	-1050.45	4071	367.929	1	73.7431	47.2695
4	-458.17	5081.31	17830.9	177.004	9653.75	11088.1	73.7292	536.862	2617.89	9918.33	198399	7307.93	786.016	-770.823	1414.21	4460.71	2052.46	3675.34	-741.201	-273.001	-676.778	-177.62	4238.69	1908.27	1	76.8883	80.9241
4	-7.76131	16488.8	9499.6	-510.123	5748.83	8884.46	-1110.3	-153.327	1048.37	5707.47	156889	10864.8	5148.07	-1001.18	614.666	4547.04	1553.75	-824.717	-1020.06	-2926.11	-1328.02	264.999	9970.02	669.147	1	73.9195	74.8095
4	-443.468	20891.7	11258.2	706.41	5338.65	8416.11	-746.604	526.14	527.35	16088.8	137508	8978.37	1905.1	876.871	-714.958	41878	14209.4	9108.98	303.074	-1693.43	541.376	1470	7441.03	1088.33	1	87.2651	101.312
4	-678.711	21000	2379.96	872.923	11957.2	11723.6	906.339	369.968	2165.95	18099.4	226198	11737	1168.67	947.062	1350.79	14654.5	7960.85	3815.32	707.48	-825.739	-1205.97	-249.787	6337.26	1902.05	1	98.483	96.637
4	-232.452	21931.7	10218	532.526	2652.88	6481.63	444.305	-55.9947	249.581	10576.8	89334.8	12617.5	-954.776	-950.146	-1934.25	30940.3	3631.45	2824.72	-158.257	-2054.54	-1385.87	123.567	2208.22	179.416	1	79.8841	97.9077
4	-948.834	397626	56882	-2098.15	9207.98	3855.46	552.035	3486.86	1512.25	2883.3	113498	885.455	20348.8	-238.765	-1967.84	-4051.89	1057.87	1032.81	-944.439	-4621.57	-3678.44	30646.1	18119.8	1111.56	14	52.4784	37.5238
4	-5785.34	11724	4921.55	-5714.18	1069.11	9473.48	-203.957	3053.37	2585.6	3923.1	46739.9	6050.3	6704.82	-5.03478	-3268.46	-5001.34	88.0883	3.68243	3758.22	-10431.7	-4772.06	3799.91	8331.1	369.094	8	70.6737	48.2263
4	-482.794	11504.2	1884.18	983.278	7804.32	4535.54	11286.1	729.68	474.16	14018.9	61796.2	9871.71	706.857	-1026.57	1466.34	4349.27	4234.88	10883.9	-30.2952	2065.94	-866.345	721.183	4610.99	565.426	1	101.677	104.172
4	-234.483	28395.8	7347.11	356.732	13419.4	15382.6	-397.476	664.356	1350.89	17469.8	282644	24798.2	7851.82	314.074	1124.15	5965.85	4518.7	4177.62	159.383	-1761.75	-184.461	178.797	4005.64	2346.92	1	101.972	53.4731
4	878.394	122750	11611.6	578.42	9288.7	16097.9	527.554	225.774	3418.95	13456.5	177457	10427	4337.77	348.235	416.575	16707.3	1845.5	2004	256.518	-2386.61	-44.2629	558.016	8810.64	1384.9	1	86.7366	80.1948
4	-753.135	10788.4	24688.1	-6.8313	6995.89	704.967	574.845	405.746	5635.22	21034.9	103623	7872.59	929.788	-423.077	-244.202	21084.6	6715.08	4192.47	-153.785	-2015.95	-962.713	202.671	2920.26	11639.1	1	86.6645	105.736
4	-599.753	10631.1	11103.4	353.803	7626.95	1473.96	14001.6	952.087	4084.53	127.622	89215	9550.04	944.432	-474.63	661.312	9518.96	2749.55	8524.47	-321.928	-2144.76	-572.626	38.4666	1341.87	26415.1	7	10.6338	106.824
4	-101.783	50315.5	4939.46	235.907	6470.65	9519.35	-232.159	360.061	1486.56	4921.57	141969	8986.3	3881.91	-475.343	1343.95	1936.92	1106.05	1185.05	-1175.57	-2173.74	-1443.67	-142.404	15691.9	1179.16	1	72.1281	71.4913
4	-253.386	17803.1	556.905	36.2939	16759.1	10095.6	-290.634	473.726	2467.16	-975.077	482655	10342.2	11545.3	317.795	942.187	9224.2	2758.42	2882.69	-173.274	-2222.85	-2119.78	30.5535	4707.97	1901.69	6	51.6764	93.0273
4	-3427.53	9001.29	14248.8	-3482.69	4651.97	17693.4	-604.514	2260.03	789.545	7134.44	209491	2582.81	8397.99	1519.97	-360.828	2901.07	1733.88	1645.58	1522.53	-7289.54	-3351.34	1316.24	3559.33	-346.518	8	77.207	75.7338
4	215.09	11250.3	888.123	-620.486	11191.5	5754.43	443.284	539.909	4857.89	21020.2	225864	15679.5	708.796	1180.57	-461.25	29142.8	16855.1	4575.84	-327.994	-410.599	331.512	90.9428	3553.04	1714.47	1	119.454	91.9885
4	-128.579	270516	29413.9	2736.49	9516.76	3695.34	582.148	4160.2	1126.65	5534.87	95349.4	275.736	26570.3	6966.75	738.883	342.406	-309.204	727.665	-342.117	-335.924	-2878.32	24460.5	9317.9	-1443.92	14	52.9748	38.7959
4	-328.796	24529.7	7400.49	838.654	5812.47	4725	-154.14	312.98	-246.413	3998.46	146927	7108.5	2030.46	7276.97	-406.019	2206.82	819.693	1421.33	-763.652	-2650.71	-923.38	660.787	5181.08	1254.91	1	72.1098	70.9133
4	36.3444	33453.2	1888.54	-293.787	12829.2	9802.28	-366.356	738.043	2385.84	-531.15	266881	6054.73	2782.38	1031.26	1043.91	5641.95	3871.88	3377.85	142.052	-804.172	-1993.33	-396.251	2367.01	10287.5	6	43.1222	91.6015
4	-958.959	13329.3	-1053.06	170.465	147277	742.33	-779.203	430.182	-144.263	-434.197	-963.843	2840.28	2179.13	-1550.8	-221.933	311.693	1030.83	2267.23	-712.364	-2136.08	-2990.81	-237.669	4265.83	11474.8	13	21.1592	45.647
4	10151.4	22117.1	9021.91	371.524	5032.68	5872.56	-36.8418	1378.58	564.475	-566.545	104534	3635.28	495.21	801.449	-1092.08	41821	500.834	4422.18	-1962.31	-1620.18	1211.8	813.892	8794.63	952.848	4	77.3253	117.168
4	14678.2	6298.94	2732.19	-215.05	4120.72	3771.63	-373.597	995.345	231.844	-805.866	70011.6	8359.05	631.163	-1368.23	361.404	23329.8	2069.58	1896.55	-1059.15	-274.866	-163.499	992.493	5958.22	1557.54	4	78.0822	116.5
4	-182.542	15039.7	10051.4	126.485	6021.33	5695.08	272.72	275.292	632.676	8439.47	90866.4	6310.55	678.256	-13.9068	-334.39	18369.7	1304.1	3254.62	244.368	-1701.24	-227.202	115.692	844.297	974.57	1	81.1404	93.6179
4	-232.327	10177.2	780.46	-214.141	14966.7	1787.34	7014.38	4464.71	823.803	176.153	197020	11669.2	1344.29	-32.35	952.752	3661.36	59064.7	1533.29	-326.607	-2243.98	64823.2	-195.126	1155.71	33877.9	3	53.0725	131.876
4	13855.4	32190.5	10621.4	2327.32	2086.66	6175.49	-580.169	751.937	1433.9	9917.92	81747.3	5370.06	1909.07	-2159.04	1753.97	-317.005	8223.04	1808.39	-676.195	-384.457	-1989.83	358.476	7652.75	118.991	1	88.1169	69.9138
4	-101.273	24669.6	3479.21	514.43	5550.29	3083.52	800.172	124.889	2984.97	5666.55	48161	5414.02	1308.29	209.056	1462.94	1063.27	2125.67	5911.46	268.722	2009.34	-1418.69	-747.815	4631.58	-232.747	1	67.7459	61.0771
4	-191.763	15988.2	672.358	-56.6878	614.371	4514.24	-1214.1	687.717	1207.41	2993.56	20132.7	3847.24	297.822	-1115.85	-436.711	-603.575	-232.486	1556.35	-876.303	-2128.05	-1651.04	3112.65	2678.69	-65.0119	6	63.6866	63.1634
4	262.993	16157.3	2183.68	719.39	11494.5	11687.6	4660.93	676.33	3256.1	54.8897	178863	14680.2	2753.06	961.977	1787.9	2294.53	5552.85	3868.58	-3.09241	221.597	43366.3	-947.457	1096.73	54934.7	3	46.8047	120.271
4	332.591	19966.4	5145.75	520.44	6195	8996.57	479.521	-105.157	2047.14	15887.4	112048	11981.4	685.477	-485.359	178.662	26349.3	10277.7	2398.82	736.188	-706.654	-1444.43	490.115	6881.06	1113.41	1	89.7953	99.9953
4	-205.812	26041.7	7239.7	461.024	9240.22	5816.84	218.228	791.645	1667.18	13860	134637	6074.37	460.537	-509.469	1474.31	2933.65	1740.17	4004.74	-740.057	-1969.98	-493.122	769.604	10771.3	321.745	1	74.0682	69.4978
4	-349.144	36644.5	6406.01	421.038	16839.3	281.321	2325.01	562.674	4216.25	20.1557	44184.7	7479.61	564.524	115.095	-1806.02	84.833	4131.55	3290.8	243.69	-1930.3	168.697	733.264	9270.39	21653.7	6	31.6822	66.0012
4	-146.627	28250.7	8962.67	1482.41	6908.52	7974.26	-480.698	-126.444	857.498	4310.03	164806	4605.72	-228.806	-1689.8	391.093	2739	656.264	2647.26	548.799	-2022.92	-839.659	721.1	5730.31	1478.18	1	70.7248	71.9698
4	591.037	10759.7	8210.76	-454.175	4340.86	10998.5	541.262	-238.761	611.534	16768.1	115241	6773.33	909.552	547.67	-209.569	25854.4	7902.65	3425.98	-38.1008	-823.321	-465.641	-500.017	1995.18	4175.62	1	83.4209	101.254
4	-4959.32	11358.3	-2180.38	-7843.64	16583.9	2408.11	9292.08	3789.64	5131.09	-1556.87	89237.5	8792.14	12956.8	6250.2	-2243.6	5778.2	9962.3	2580.66	2466.69	-10038.8	-3480.19	46.5327	2921.97	95670.8	9	30.9829	110.95
4	61.892	12372.4	22944	659.322	6074.21	11806.9	-157.296	62.217	387.142	9186.97	110298	7213.97	495.329	-209.73	-218.87	7491.32	8546.85	2609.26	-663.783	-1174.42	-1307.45	447.459	7859.28	473.548	1	92.3945	102.325
4	-583.764	9102.04	3740.93	-165.318	10433.3	10029.9	-450.959	1166.85	320.753	15995.2	195973	10347.9	4297.3	-829.726	-55.2783	24626.7	2451.38	5702.74	-711.027	-2236.12	-385.826	64.3553	5046.1	1369.22	1	90.2706	87.7182
4	-666.482	12233.4	9727.82	248.39	7090.5	5106.83	-492.816	901.979	1749.8	10684.4	137016	10238.1	1256.16	-128.214	696.064	7812.96	4210.33	1428.68	216.361	-2545.13	-549.02	262.175	4062.98	1873.98	1	81.0825	88.6461
4	983.171	19233.5	-245.087	412.193	12361.4	6346.75	1729.75	261.392	530.099	-922.834	253554	8638.66	8788.32	-354.618	2139.37	4734.74	1057.95	2986.33	-1300.48	-2256.66	36.0328	-1073.74	5928.46	8583.93	6	47.8129	90.9127
4	-823.999	14310.7	1631.31	1102.04	23878.2	13230.8	1545.19	1742.34	-160.422	1127.15	84270.3	11880.8	1688.98	-655.079	508.762	1178.01	6263.96	1784.02	-135.738	-1568.93	-494.16	218.777	6497.08	30334	6	15.8096	71.5972
4	-990.838	10233.4	11957.9	-446.431	4554.47	5357.45	-598.846	808.434	850.965	5669.17	142187	6770.55	38.2059	750.886	609.452	1324.46	9407.02	3288.43	486.931	-1854.39	-677.188	1063.97	-37.1788	1980.7	1	71.7978	77.5799
4	-609.166	11359.4	10693.3	600.795	2546.59	7238.75	271.979	80.0759	-338.951	19337.6	73016.1	2060.92	-1288.4	-388.903	1324.07	10595	1558.16	4103.36	-686.108	-1114.52	-132.692	388.05	2231.91	-11.2246	1	80.8785	94.0399
4	1567.26	86448.4	-1914.04	772.969	16373.7	10680.3	-892.679	181.418	726.327	3224.15	2252.9	1573.5	-39.5083	615.283	-268.498	-1667.2	175.12	1396.28	-19.9451	-274.911	826.041	877.218	1719.93	-437.816	10	63.5773	28.5426
4	350.026	77139.9	-218.02	1671.4	25135.5	11603.1	1426.53	812.209	1837.85	11237.8	1866.76	2194.63	-755.895	-800.992	1296.46	-3895.11	38.4117	2090.61	1523.96	-1226.68	-612.332	-72.2405	2293.7	688.085	10	66.4431	27.1516
4	-997.913	17310.7	-1398.7	-1866.11	15004.3	3538.85	6346.25	1864.28	5996.82	-961.937	98083.8	12328.9	4362.95	3626.76	-892.258	-299.441	3846.12	3339.44	25287	319393	41123.7	5.58084	-3473.32	5725.33	16	66.9471	0.957108
4	-211.314	16435.3	3078.07	430.196	5738.67	6055.12	75.0126	54.991	-263.814	11035.4	76262.6	4099.14	-387.458	-308.065	-803.449	19112.3	3111.9	2797.24	0.0773945	-1634.23	-1441.65	-191.625	4666.54	1751.69	1	78.9407	96.7956
4	118.975	12759.8	12043.4	-396.977	12231.9	13348.6	-254.193	593.991	775.447	10097.9	187176	7309.19	587.117	-602.987	1919.8	1507.41	3880.18	3469.33	-421.193	-1362.83	-203.288	144.858	1500.98	3074.3	1	89.4235	75.2656
4	-614.914	20039.6	13836.1	-268.453	8956.99	20739.9	255.046	604.212	1965.58	18292.1	135514	13453.9	1400.03	225.163	-1066.84	27100.4	985.283	5300.98	139.663	-1717.61	-1103.3	-371.809	5008.38	1871.14	1	87.3741	94.2856
4	-258.019	11589.2	9097.3	592.875	5031.78	8365.73	346.696	203.343	974.372	6655.49	152938	9346.52	262.205	-651.367	297.16	3505.95	1887.02	367.712	-89.8285	-1357.23	-145.906	176.789	6123.06	1395.12	1	71.0934	74.9639
4	228.134	25456.2	3162.92	-122.413	5509.59	9253.83	402.939	-207.053	5221.11	5484.35	52299.4	16449.9	2348.79	-1448.84	-131.99	388.448	6509	2254.26	-916.198	-2177.03	-2438.01	-489.618	3625.14	1662.97	1	72.9357	53.6078
4	-198.912	22097.9	9905.5	-327.486	7685.75	9535.66	-1332.44	717.929	5235.57	16873.4	132866	10862.1	7041.29	-224.935	1315.29	2342.87	4856.31	7325.09	-490.049	-1998.63	-1271.32	984.259	4709.89	1159.72	1	100.112	71.294
4	273.957	36329.8	244.18	293.078	6584.76	13336	-692.524	452.841	1985.96	9017.31	51493.4	6783.41	1704.51	188.603	969.235	-127.666	776.258	522.371	-329.829	-1312.12	-727.009	279.416	3167.32	-266.581	1	70.9459	51.4743
4	369.388	17954.1	808.651	-668.995	3166.37	7432.27	500.071	-188.892	2071.34	68.5332	79150.6	5481.94	3679.14	-443.902	-1122.1	1441.56	956.668	4106.78	-810.67	-1748.72	-696.741	924.678	4138.96	6543	6	52.621	74.3571
4	402.72	13704	1231.63	-955.777	13389.8	857.082	8852.8	-785.438	3519.93	-853.898	198058	13113.5	-418.977	-6048.05	-3339.45	109009	11817.7	7330.02	-2123.81	-127.645	296002	1310.42	17705.1	50743.1	3	63.3407	141.004
4	-345.365	10067.4	6372.52	715.681	9985.64	7005.55	2279.4	317.596	30.6284	3008.32	181371	5475.31	454.007	-602.991	1758.63	4426.76	812.006	2058.19	-328.618	-1480.49	-2439.46	350.01	5533.56	1786.79	6	65.986	73.9234
4	847.336	62170.2	-1363.51	554.412	7298.75	5763.51	179.886	-272.612	1384.34	5032.75	6749.14	3411.32	793.103	-148.507	196.946	25.4067	1568.22	2850.61	349.871	-823.93	-769.009	-384.501	2913.81	410.601	10	66.1878	39.0919
4	-467.384	17972.4	1190.37	984.229	6106.61	375.758	-303.29	438.125	639.61	-660.576	106365	7518.06	-183.711	-978.567	120.789	-796.873	1316.55	1208.7	-777.336	-3910.77	-157.07	1142.29	9488.73	9292.35	6	48.8076	73.7875
4	-154.999	23057.9	17010.1	917.844	5708.82	12126.9	-191.119	-153.273	1929.94	6050.25	98275	1670.97	1324.82	552.972	-0.746582	11894.2	2281.9	628.065	543.226	-401.487	-1418.62	-232.233	5744.09	1100.01	1	78.7712	90.076
4	-326.213	14662.9	12200.8	270.081	12716.7	5423.33	-555.261	275.218	595.093	4536.67	247786	6148.8	4632.3	493.87	1629.16	12091.8	3138.92	2125.9	-340.53	-671.443	-1230.6	-887.86	7066.59	2827.94	1	77.3303	86.3849
4	482.252	35276.4	9164.23	1489.87	4561.91	5412.28	-38.4805	-91.6303	38.9175	247.192	32803.1	3124.21	1408.84	-266.598	112.203	-409.997	987.473	3473.23	28.2262	-588.492	-687.134	-238.019	5204.75	3640.79	6	47.5153	64.3664
4	8.93989	27901.6	1165.29	-41.9778	4775.09	5452.21	489.052	118.612	5168.38	7056.74	100561	8520.03	4141.4	773.223	332.424	3070.19	543.753	84.4031	-314.228	-1163.07	-1378.41	-659.33	5044.29	843.691	1	72.338	53.5556
4	-1412.33	13438.2	2075.58	-572.247	31154.7	2779.77	13923.5	927.515	1993.31	-132.162	15567.6	7003.44	3130.65	17864.3	-250.209	3060.49	845.774	313.513	19.2468	-3077.27	4899.59	1346.72	18650.1	2742.83	6	58.6687	104.674
4	-828.954	33043.2	13120.5	333.259	10008.2	5621.12	59.1711	593.88	2188.01	-373.276	41339.6	7324.33	1300.3	-63.33	-766.57	-1202.04	14788.9	4933.63	705.535	-2767.69	-1386.99	762.33	7757.82	10792.9	6	18.921	71.0268
4	18948.6	8280.46	10796	-395.481	10620.8	3228.11	-1459.21	1834.77	583.385	4504.94	157744	12673.9	1785.28	172.35	979.391	3022.73	2615.33	3832.62	246.827	-2307.16	62.2728	1450.17	3344.17	2309.33	1	67.9534	93.5106
4	-512.888	12191.9	9958.89	184.244	6213.41	8541.8	-5.85072	755.991	960.461	7017.38	184780	9092.69	1060.08	-439.277	227.46	7468.97	3888.45	7242.3	-719.188	-2532.64	-53.8354	548.496	3601.53	2040.69	1	82.5622	89.035
4	10321.5	29798.6	3193	-227.822	12268.4	9381.23	-1148.68	723.511	1946.39	-741.074	25794.1	7203.08	2711.41	200.283	1114.71	-1127.97	4655.85	3203.54	-414.104	-1515.54	482.746	697.679	4835.17	10125.7	6	67.0066	99.222
4	-380.276	15297.9	345.191	-2323.83	9633.02	5887.31	2298.11	215.151	1074.14	36046	190383	6751.82	3335.66	837.976	-1500.86	17435.1	9160.88	2698.42	-318.426	-4356.92	-2700.9	-164.346	3933.29	1105.19	1	101.996	98.882
4	651.151	12958.7	1633.98	821.221	10021.7	1374.86	20103.5	-275.05	-706.368	-474.477	135811	3911.04	-1271.5	370.294	-615.815	2054.47	4163.41	6434.77	-1162.77	-1693.83	-1486.13	40416.9	2738.25	15834.2	7	42.7532	17.1479
4	106.317	54012.6	3159.83	1062.87	3868.23	11789.5	156.339	-74.8037	2822.71	13319.7	38827.3	7990.19	-109.52	-789.688	-829.086	745.579	3266.36	2702.2	924.533	-1069.93	-1303.69	686.597	4471.33	491.447	1	68.2036	50.697
4	287.061	25148.6	3878.99	144.329	5156.27	4003.41	-136.724	355.719	2361.11	114.816	36029.6	8052.57	523.096	-577.983	612.912	-2368.87	2729.9	3338.47	-188.804	-2272.69	-2287.97	788.784	7809.27	22563.9	6	48.406	68.2762
4	-186.729	22877.6	6243.45	601.606	3162.65	1557.53	1050.17	303.52	1878.26	4846.04	50762.8	5983.59	2509.69	119.162	1254.87	-901.495	1020.76	1605.15	277.446	-2410.87	-423.101	-955.981	8106.35	1780.3	1	64.1063	69.7838
4	192.697	28975.8	8949.4	152.351	19742.2	19237.8	18.1606	492.143	1451.12	28881.1	279541	11641.6	2513.78	-636.221	1069.31	39633.2	7332.91	2806.98	-763.421	-1549.53	-1018.17	986.63	4303.93	3168.34	1	106.44	85.4468
4	574.087	94224.8	3353.45	-1048.66	14256.2	9886.72	-66.0082	-68.6603	2690.39	7515.61	8170.79	2203.81	1625.11	1299.82	95.4277	-1843.92	1249.81	3323.34	1037.65	-1280.07	994.326	-76.123	5595.22	674.066	10	65.3437	36.8628
4	-3950.41	18569.9	3901.84	-6964.54	-530.415	14143.7	-65.4151	1978.9	682.291	10227.7	63294.5	8111.9	10423.8	3370.91	-2466.51	1629.76	3570	1534.35	2965.29	-11572.8	-3413.9	2203.91	12111.9	-1870.52	8	89.5267	28.8672
4	-269.276	16178.2	13104.1	-259.431	7446.79	8729.65	984.115	510.05	3267.48	8081.02	172568	7112.18	642.71	-898.817	637.024	13095.5	2790.45	23448.7	-1118.88	-2403.56	-1809.84	407.398	1387.46	3509.49	1	100.275	89.6626
4	-484.625	11809	718.703	263.654	5172.03	12618.9	1097.38	152.907	900.402	10378	83460.7	10761.7	126.045	-623.432	1913.1	7629.22	2454.15	1582.78	-267.379	-1525.75	-1117.55	-370.312	3751.25	399.496	1	76.6042	57.2783
4	911.837	7178.25	12994.8	904.37	3783.54	4526.67	453.447	-478.625	1134.81	9879.14	100159	6596.28	276.889	-249.561	838.324	13535.2	1602.76	1479.63	-693.153	-566.136	550.92	1181.33	3055.73	-193.293	1	74.8547	92.2435
4	463.737	129554	2227.46	442.254	5893.26	13385.6	-621.265	352.427	1032.15	5922.36	15902.7	4658.2	488.255	-1280.91	-333.578	-2716.44	1696.06	1125.31	-338.114	-2662.11	-2174.17	694.38	5659.65	981.95	10	66.456	40.8312
4	1795.42	90981.5	-369.68	1870.15	26117.2	11163.6	622.355	-902.817	2456.31	10849	51113.9	6827.89	1000.2	-2133.9	1149.61	-750.151	747.774	1908.73	-1326.96	-2025.57	-1020.85	-99.7838	18919.1	2218.43	1	62.6908	46.5364
4	-392.444	31255.2	11461.2	897.527	7270.77	9714.49	306.771	1362.59	309.898	8368.98	115665	10773.2	2488.84	-1487.19	1678.84	2420.22	1958.1	2112.66	-889.204	-1571.11	-1824.2	387.212	3554	1473.53	1	78.3251	71.0946
4	-25.7	89805.5	9203.08	-473.972	13802.9	16929.4	-905.868	293.244	1959.31	9215.3	245668	5762.24	5266.77	-721.559	1968.41	1445.61	2502.8	4159.3	-178.893	-1026.06	-1798.14	-357.669	9538.86	822.066	1	82.9877	71.5292
4	-511.57	9514.15	12161.9	-445.008	3648.74	5386.01	-740.297	392.765	426.479	8578.74	66209.7	5430.81	3197.44	765.881	-142.215	11513.6	2058.53	1730.01	-342.532	-1575.77	-580.057	74.3565	8056.9	940.451	1	76.2474	91.0472
4	-96.7047	25581.2	9919.47	-178.787	6580.86	9913.52	-297.4	240.681	1080.68	16060.1	115082	9055.93	1268.74	16.6146	577.597	22546.5	11098.7	3098.51	-511.244	-1624.46	-213.077	459.112	5371.78	2491.4	1	88.2348	100.577
4	-303.78	13539.8	4932.15	-119.516	2460.42	1001.98	160.358	327.341	3275.38	-408.494	56715.8	3417.4	1030.42	-695.164	186.63	374.965	5665.06	4307.07	-334.512	-910.684	-310.725	384.85	3759.15	21254.3	6	33.2976	69.5063
4	537.294	5800	1834.22	835.871	5887.49	-1105.36	4785.46	-477.788	441.121	-441.883	110010	1936.19	69.4457	-1037.76	-1045.9	36586.4	290.375	1278.9	-832.205	2644.16	71073.4	222.326	5983.57	5941.03	3	65.3799	125.665
4	8158.23	17496.9	8178.73	892.762	7078.24	7930.62	-831.437	514.15	-208.686	-455.726	53915.6	5968.86	191.806	-1984.3	626.946	25042.8	3433.07	3850.71	-639.947	12.8067	34051.5	1334.22	5030.77	12495.1	5	74.309	127.775
4	-2679.86	11978.2	15797.7	-1379.03	7962.65	23846.6	329.095	2480.08	-734.059	17955.7	148061	5828.63	4518.64	717.746	1919.42	21230.8	12999.2	493.9	1322.68	-3081.44	-1699.48	-942.997	4064.93	9802.82	1	85.9851	102.867
4	-510.713	32321.5	15115.6	66.7203	10700.7	10595.2	-185.238	570.649	1644.67	7303.48	183972	7763.42	2540.77	-736.732	1219.15	12415.5	15653.7	1180.76	-303.648	-1635.57	-1941.58	-359.173	8142.71	2182.78	1	91.1256	101.918
4	51.7306	38920	7961.9	525.715	1672.03	4523.42	-150.29	-161.256	-3.17334	4407.22	97175.9	8770.97	1451.64	-257.613	-195.798	1190.23	2731.9	2422.54	110.373	-1844.15	-2109.46	953.653	4006.97	860.615	1	68.4185	70.9713
4	-498.397	13961.8	-274.34	-59.6911	10966.8	3108.31	651.749	224.191	6295.32	-41.6198	106255	5915.7	601.428	-3389.88	1315.53	-631.576	2361.16	2881.55	12151.3	254898	-3323.95	208.78	17490.6	577.611	16	66.6608	7.54606
4	-835.242	21543.2	14978	636.546	7740.48	13135.1	-60.8265	722.042	1336.17	20703.8	155630	12239	1096.01	-924.561	-744.084	28341.4	5479.4	9668.92	517.566	-523.018	-1018.82	193.471	5771.99	3150.25	1	85.849	101.964
4	42.5826	9179.35	7947.6	0.514935	11088.7	3951.99	1494.74	86.5047	1220.29	11642.1	51184.5	10182	2484.06	949.633	-197.345	683.338	1744.21	6903.3	-204.178	1641.16	-1073.11	50.8415	1749.41	1079.73	1	67.9853	78.211
4	97.4973	30025.3	12906.6	-139.995	4644.95	11476.7	-398.289	224	2781.35	7402.08	93961.4	5415.71	4725.32	474.36	816.627	4414.14	1947.86	360.059	-144.025	-1450.93	-820.87	5234.83	1894.55	1419.08	1	78.2746	78.3189
4	-223.559	13579.1	3409.6	-675.216	10051	4454.36	6657.03	552.492	5428.6	-298.655	97332.4	6265.93	-20.283	-1778.66	-1890.64	24194	5931.24	1989.93	25975.9	204849	-2218.03	490.231	7571.29	1630.42	16	71.3789	4.30516
4	89.3242	8921	3040.7	-1273.28	7655	116.094	1182.46	-324.575	6656.69	438.682	40052.5	10486.7	-1098.57	-8790.55	1694.92	10450.1	4284.77	3579.09	811.149	-1711.08	117906	1248.79	64669	21506.4	3	69.5987	138.034
4	-526.047	12535.6	17112.7	376.566	7737.23	13226.8	256.491	400.042	171.512	13348.6	136761	4400.1	2515.36	333.068	-947.425	29400.3	4641.68	3595.35	-397.453	-1097.15	27.9994	703.436	4514.76	2343.73	1	85.5509	99.2561
4	-632.142	6376.31	9763.3	-717.176	11881.1	8863.33	1498.19	782.993	920.136	12921.8	264642	10889.2	1089.35	838.004	-81.8779	60544.5	3204.61	2696.41	151.389	-295.164	-1492.16	287.49	2941.13	3619.15	1	86.0372	93.3384
4	-2916.43	9013.67	4889.38	-3445.46	6610.63	848.292	1648.03	1470.21	2194.97	-1082.15	73170.5	1438.72	4956.72	-77.4864	-1611.25	26243.7	2282.89	1696.71	27.0979	-6007.68	-3160.57	1271.9	6837.27	20542.9	6	41.5531	87.6163
4	67.3762	46694.7	4641.88	517.919	3046.01	-888.098	874.884	353.537	1427.7	359.774	14398.7	5752.91	1528.59	-116.9	-570.275	580.752	824.172	1844.86	215.683	-330.531	1683.67	1058.43	20785.9	1253.65	6	53.3406	63.9484
4	-163.179	50611	8080.7	-128.023	5543.67	11517.9	-512.734	1300.66	3879.26	8860.03	114303	11871.3	1988.93	976.378	1272.98	2090.8	2177.04	1391.98	-141.274	-1108.15	877.073	506.423	9128.48	1734.91	1	79.5041	72.5425
4	-713.317	9076.51	3369.12	-587.846	8443.1	4417.54	6288.63	661.522	4238.42	-1044.65	107006	11994.3	1118.83	-2656.08	-760.762	24634.6	16011.1	4655.95	107.062	-2401.8	169028	1055.08	8781.49	36032.3	3	64.204	135.779
4	477.493	33553	3363.22	1339.89	7345.1	7851.11	341.317	-289.622	1726.69	-1365.29	125176	7468.97	30775.4	-460.891	8.87866	3404.33	916.139	1643.91	-69.3783	135.275	-232.886	862.502	8452.92	10808.6	6	50.2694	87.6958
4	-343.177	20290.1	8886.11	-2387.12	9375.95	5361.51	-589.499	-854.977	952.651	19195.3	249138	3670.43	2306.28	-6834.47	4662.76	5880.24	7661.78	2034.49	1810.09	1474.86	-6402.14	232.125	53093.2	591.391	1	70.42	85.8919
4	800.015	81423.7	9126.22	1590.73	5054.29	17148.4	-264.178	-315.185	2306.21	8502.16	114216	11186.5	2452.68	-1948.19	1089.23	2850.78	31300.1	3858.2	910.403	-1396.19	-1917.23	1026.93	4737.69	2445.51	1	105.592	64.2785
4	-427.142	19479.9	5873.04	-338.694	13191.8	18546.7	-359.936	1163.82	932.214	10785.1	327201	15861.9	2412.68	208.088	533.218	15355.8	3591.21	6109.59	-785.169	-1555.94	-495.538	547.207	5903.52	1856.21	1	90.7007	86.7598
4	-334.05	14342.2	4468.58	469.662	6553.39	8680.9	-34.1242	591.622	3058.61	45.5705	102237	11579.8	1172.18	-205.313	-1319.1	56610.8	10928.6	13790.5	358.764	-1286.02	-1039.66	1545.78	2013.7	34195.4	6	15.1877	92.0584
4	-327.856	105708	8404.56	716.421	10784.6	28212.4	-1307.34	1217.31	2580.74	14639.6	189560	8973.11	1854.55	-48.1841	398.587	16070	4052.61	-1666.82	-92.4292	-1839.5	-473.325	1473.74	4565.6	1949.25	1	93.3508	80.8099
4	-96.3558	44934.9	2136.91	160.633	7979.54	4220.62	72.2392	504.188	2002.18	4868.95	275152	12264.8	2391.09	1936.34	590.19	6479.58	3389.61	7236.69	595.302	-1068.27	178.854	477.541	3365.74	2119.48	1	72.0457	62.1701
4	-1071.07	19966.4	593.71	386.804	9180.74	1607.73	644.897	592.331	229.094	-94.2344	85171.9	9248.63	1113.79	-787.685	290.536	1272.41	4532.88	2931.42	1433.05	-1188.73	-1882.25	195.542	3376.28	29853.8	6	34.0204	71.3321
4	-233.346	12549.6	202.097	581.936	153210	1028.35	-301.078	266.589	496.711	-251.798	-940.632	6079.05	453.802	-571.113	-868.421	6461.63	2371.4	1510.93	139.662	-1754.04	-1859.93	919.818	4552.91	7545.2	13	24.0184	37.8067
4	-1085.93	18355.9	13362.4	870.125	9522.42	15461	717.021	595.471	-52.1609	19921.8	177661	6338.99	-1112.41	350.44	-916.651	17967.9	3119.93	4908.95	338.118	-1981.9	-1801.21	-730.992	3722.66	3312.78	1	84.0588	95.3274
4	-409.2	16866.6	7434.61	-15.4032	19017.4	27373.6	11760.6	351.509	7163.21	33157.7	335916	15214.9	2345.18	-663.7	639.293	14188.6	9725.01	4660.14	-495.776	-2565.28	-1797.19	-1241.02	3600.44	2262.23	1	114.49	98.2088
4	225.396	9005.91	11112.8	-214.775	6322.38	713.615	1081.05	-183.916	788.889	10147.9	214872	7597.23	1496.08	208.493	-1228.4	38636.1	7846.02	2691.49	5.75041	-2011.06	-1273.7	580.806	2542.37	101.887	1	96.1189	102.377
4	-1281.67	8076.18	-1402.19	-1629.51	6006.2	2193.48	1636.89	1003.48	1745.3	14698.3	71319.2	9287.35	2797.12	835.2	2437.79	2650.26	375.666	2851.14	-531.566	-3520.97	-3411.66	567.989	6332.33	1257.58	1	68.7774	63.6934
4	-241.964	68338.7	15572.7	137.961	9663.63	19215.7	-443.367	1025.52	7051.27	4537.77	216963	8156.8	2848.51	138.182	1340.69	2540.22	2750.53	4420.17	244.508	-3010.88	-299.095	363.11	6982.21	2501.91	1	83.7132	71.011
4	255.303	20688	5689.09	-20.541	8952.06	-338.446	4106.09	-32.1939	1877.28	-824.143	95399.4	11089.1	477.947	-1435.2	197.163	14444.9	7827.68	12612.5	-133.273	-1514.84	143425	607.096	6725.4	43232.9	3	65.6317	132.794
4	-367.805	23634.2	7807.39	75.2485	6266.6	6334.5	-444.378	857.264	3941	13875.9	191729	10286	4188.01	755.906	1284.45	3689.56	2960.79	23.545	-231.433	-1078.26	-54.5616	1290.1	4429.07	1320.77	1	84.4408	67.8472
4	-315.95	5175.45	2836.01	743.888	9763.73	8466.22	111.211	749.318	151.172	8974.67	171546	9456.69	2961.45	524.995	2316.78	3263.37	1496.67	-20.6724	-106.114	-339.901	-316.84	-258.81	2651.86	901.995	1	81.6252	50.9254
4	-219.923	11252.1	64.2334	951.671	9078.57	2958.88	4574.87	0.140577	692.37	14680.5	101729	10108.6	1290.62	-986.166	865.252	2712.76	1362.02	3569.05	572.246	-790.644	-757.933	1480.28	3205.08	1261.93	1	65.4748	83.6936
4	-88.829	5706.01	1768.59	-667.68	8320.12	1932.6	3377.97	883.695	995.246	11084.6	153520	10555.2	-323.14	21.7594	-632.601	12695.8	3140.81	3998.4	-32.7297	-707.992	230.279	269.599	1090.88	690.809	1	99.4762	101.325
4	641.89	15873	8403.38	1140.14	5142.65	5366.89	1138.72	-35.9209	569.375	5831.29	71503.7	2390.11	-1173.48	1161.22	1132.21	9732.01	482.336	2732.3	502.885	5126.4	1383.11	38.3644	2952.19	587.18	1	76.4174	94.304
4	-401.19	12467.1	2951.27	430.576	21143.4	-100.962	1715.6	515.413	527.539	426.995	22378.4	6078.9	809.821	105.717	281.669	728.459	1404.93	4360.23	104.438	-1046.53	-860.031	268.362	3000.75	18635.6	13	30.0027	57.9733
4	142.95	18592.3	16112.3	-221.6	4878	10252.1	-496.072	218.616	1311.47	5697.97	121157	8901	2579.02	842.127	-251.68	4112.52	938.595	1557.09	-301.522	-2859.26	-656.346	-635.099	12371.3	2410.12	1	73.193	74.7046
4	-607.673	23940.2	913.337	-182.027	5413	8650.11	-395.888	583.579	65.0949	-64.7676	80962.2	13292.1	1303.97	168.554	303.273	730.921	1446.24	2379.93	420.693	-981.144	-2125.05	932.789	1775.76	3225.52	6	55.7903	91.2337
4	118.346	7271.41	3766.27	128.116	8112.54	6846.03	-63.3671	-263.735	428.943	4281.25	156872	7336.67	972.793	95.3448	537.801	4507.51	7262.3	1630.35	-330.336	-1901.08	-919.876	724.915	3332.49	1830.25	1	70.7308	79.2728
4	-891.109	7890.05	1000.96	-329.302	8260.59	4948.83	-96.92	1085.58	2336.23	3437.56	233779	8271.43	1990.47	-357.317	733.914	3983.4	3535	996.207	-651.626	-1515.64	-1507.99	347.478	5316.22	835.491	6	63.9429	76.0349
4	462.183	15602.6	11397.3	792.665	8011.74	10291.7	259.073	-227.687	775.143	10094.6	158021	6144.19	1197.68	-1057.73	1066.95	13712.4	2864.1	1505.92	-1280.94	-2214.88	623.657	-205.471	8110.65	1278.04	1	79.7599	88.3402
4	5536.41	34635.8	3553.17	749.705	7307.76	9001.45	-128.897	1461.38	1909.36	-1171.6	91564	7586.68	1629.33	-522.19	-238.723	21562.8	2901.37	5028.54	56.0085	-1843.94	-893.754	487.474	8068.11	11798.1	4	80.0125	116.028
4	198.474	13932.1	1667.92	906.004	23108.7	-378.593	10896	446.395	5176.58	-1053	41548.5	7747.46	487.263	-532.948	-958.741	24910.3	3406.46	6035.52	-830.121	-138.574	-1058.21	11.973	4576.06	37115.4	7	11.4777	107.948
4	-1023.66	11249.6	527.935	-209.186	14463.5	7725.99	15241	897.88	4501.01	-635.287	274818	2267.14	1226.89	-1766.13	614.798	2508.95	3488.88	1910.08	-575.188	-3499.75	-2560.72	-632.219	6091.14	21322.3	6	19.5819	105.046
4	-461.426	17408.2	8293.06	146.671	3043.89	8482.6	242.444	883.437	1818.43	6387.76	126114	9896.86	1140.27	-25.1	2632.49	14342.8	1247.71	1359.99	-378.997	-2277.68	-584.778	119.073	4741.58	2169.36	1	77.5637	89.5839
4	-543.687	27316.3	13412.9	27.0645	11636.4	13833.1	-473.725	961.181	2211.07	13546.1	233359	8368.57	4661.51	-319.532	1818.98	6856.74	2399.29	2026.32	-479.128	-1188.05	-1211.47	-496.757	8318.27	1725.51	1	82.5954	76.2643
4	2100.49	185696	3373.29	-306.07	22583.8	16512.1	-188.276	-56.2052	1983.28	8206.89	2855.94	3796.78	1547.92	-295.724	692.477	-4816.55	949.695	6289.34	-213.081	-1480	-786.642	526.709	2711.76	466.685	10	64.8511	33.0873
4	-2412.08	15372	3776.5	-1467.71	14304.7	2417.18	-308.78	2624.91	1839.41	11527.7	211013	6844.78	3771.79	-559.01	-54.8533	1779.5	876.436	1912.83	-269.844	-4758.06	-3095.37	251.274	9378.99	1148.09	1	70.9378	64.5934
4	-792.296	7469.85	-671.405	157.295	19832.6	1256.89	10064.8	1099.79	2542.11	-1386.49	164937	9901.72	2612.76	4193.59	-628.278	49293.2	9422.63	1945.05	2048.92	-849.538	141453	531.699	1404.86	46973.3	3	59.308	134.928
4	-1115.21	5003.05	1237.02	196.795	12631.4	1219.84	-736.358	781.342	5539.66	-394.49	274205	9141.49	8448.29	-348.604	1844.24	7034.23	2748.7	7398.07	-122.266	-1581.35	-348.358	757.96	2677.2	11101.4	6	45.8868	94.3867
4	71.1358	35302.4	7510.38	1740.59	3542.08	3864.49	471.393	-341.017	1329.27	4953.12	88151.3	5094.6	-491.55	-1454.76	-1139.81	2338.56	1440.75	3924.32	68.9858	-1223.89	-749.963	519.005	6370.35	1281.01	1	64.3225	68.3212
4	-141.442	14130.3	1819.44	480.869	31296.8	5271.11	597.111	913.253	1116.39	58078	27888.5	12792.4	1784.45	322.001	-119.404	1991.21	8406.6	1724.63	432.783	-144.721	-364.518	1161.5	4578.79	1292.77	1	105.397	60.6168
4	222.598	30744.3	1568.64	611.021	7955.31	9284.7	64.8999	452.204	-27.8229	12924.4	174376	7283.63	15865.7	-1020.42	-614.667	8295.95	197.044	1603.4	-1469.2	-758.925	-1600.72	-17.6201	8602.16	940.192	1	80.0868	43.1448
4	191.825	53954.6	3032.1	-229.722	13973.6	10221	-313.979	435.62	1893.43	5444.02	246052	6043.06	2491.96	45.1562	939.652	5258.33	1973.84	2874.14	-240.702	-1567.59	-672.337	26.9923	5495.7	997.088	1	75.3511	64.6893
4	140.313	20031.6	15654.3	-400.584	7386.54	12536.7	20.4893	574.65	1788.46	5812.75	127310	8121.39	965.026	-406.196	445.11	22251	2590.85	948.882	-562.84	-1525.62	-1223.36	177.026	5933.09	1776.89	1	79.75	89.1619
4	-267.287	18247.9	6479.25	-1131.29	11545.3	5420.27	7627.88	-412.103	9794.39	248.566	76368.1	7195.98	200.869	-3336.54	-496.349	-5674.79	14723.6	4820	33969	324139	-2813.7	520.252	8423.96	2156.72	16	69.2803	10.424
4	-777.469	29050.4	2490.62	-444.838	4275.53	2403.4	-408.085	1586.44	3215.53	556.311	138477	8642.51	1484.9	-855.973	604.977	1089.41	2554.41	2443.01	-1052.22	-2357.14	-2438.99	124.733	10492.8	2597.47	6	48.0481	74.3918
4	-410.247	9574.84	8249.03	493.855	7127.21	-605.465	7170	340.423	812.16	-403.982	65871.2	8092.2	-560.658	-1488.95	239.163	1578.66	2094.04	2918.45	-579.962	-1354.6	-1417.34	95.4268	5383.86	14709	6	41.4785	71.6767
4	-1156.07	13114.9	8343.46	738.887	5773.08	-644.817	-454.935	1319.75	-392.79	11055.7	134777	10531.5	1316.74	-272.001	1739.4	5810.59	11744.4	1506	-181.793	558.966	-543.653	1273.53	4948.67	744.539	1	70.4793	77.8893
4	1791.24	36936.4	14116	63.8549	5925.89	13941.2	-558.163	-161.92	5461.51	18112.8	107320	10016.9	1633.13	-50.8284	820.949	751.525	1549.79	2560.64	-432.357	-1348.33	-1074.77	-41.6124	2942.57	646.151	1	84.1992	69.1549
4	-527.532	12730.4	3743.14	582.089	9186.09	7078.57	-195.981	1126.13	2442.61	5185.83	173584	6900.28	2953.25	33.0538	1712.48	1315.48	1373.29	1489.73	-391.727	-2219.63	-1974.58	-493.377	3039.92	1414.15	1	71.6647	68.9129
4	27.9063	44941.5	2665.38	25.1055	11315.7	25019.7	-663.204	670.083	2194.53	18480.7	274937	9514.06	2730.87	-1430.52	2524.97	14409.5	5224.48	6363	-1268.04	-2019.06	-1550.39	412.902	10534.3	1740.45	1	92.1663	82.1179
4	-296.58	15445.9	6393.86	-436.693	12102.8	8036.76	77.4594	322.945	2175.96	10836.1	310709	13370.6	4801.48	170.281	1276.89	11197	9647.84	8449.76	-1035.79	-2763.03	-2502.19	-710.482	2775.21	6.08395	1	115.453	70.8731
4	-331.72	9197.61	3444.88	-850.657	8016.7	14963.4	-123.171	2075.43	6951.07	22052.4	176657	21128.3	7036.41	-224.286	1682.06	4105.29	2639.56	986.559	-655.946	-2256.64	-1204.59	31.1537	4134	952.552	1	84.968	42.6419
4	-1367.24	33489.6	23527.8	1121.01	11341.1	22739	-966.532	718.722	13.0298	12663.2	154456	17897.2	3296.81	-1037.59	-1057.84	15420.8	9398.03	4471.42	16.435	-3562.27	-3362.43	340.016	4839.74	1334.8	1	90.6163	97.9509
4	-1623.41	14710.2	-472.236	-2731.11	3830.38	-379.467	6003.53	1097.89	691.194	8476.95	156328	5048.18	3767.69	-356.955	-61.3447	-410.721	9134.85	2350.79	2617.44	4373.78	-1793.65	2672.62	5573.1	-620.035	6	65.7671	81.7201
4	789.609	61271.7	3227.09	473.86	17136.3	7561.96	603.436	-214.768	5466.64	18661.4	228569	17535.8	-1208.67	2325.44	-961.484	36010.4	5164.33	13555.3	552.427	4464.24	-1382.94	199.226	3644.15	2434.66	1	112.571	85.1437
4	-238.555	8190.27	-495.817	529.872	113982	1448.09	-358.659	227.323	574.359	-495.012	219.406	7201.31	1943.67	-309.646	-616.219	-585.121	1356.05	5797.14	-211.707	-2339.45	-859.318	171.758	2454.41	8214.74	13	20.9946	44.7885
4	-433.407	16529.3	4157.42	-201.799	3363.57	4553.07	-1038.62	461.597	1046.41	3017.66	103942	10417.8	2893.16	-1552.53	-3.54883	1971.68	2848.66	1653.28	-796.819	-2325.19	-2009.44	614.261	6397.35	1285.72	1	65.6527	70.5268
4	483.807	18869.2	7216.21	-218.529	6950.03	7889.56	-61.0038	-234.439	935.468	11406.8	112742	6219.87	-208.205	-383.721	-217.607	16894.8	1485.13	4028.55	-462.535	-1066.07	-372.229	660.063	7291.75	2570.87	1	80.1976	96.4003
4	408.415	15535.4	3268.07	696.885	8754.26	6778.49	1577.41	1569.7	981.116	14536.4	142672	10666.3	16920	-1293.19	263.391	1233.42	3130.67	3262.3	-452.956	-2454.4	596.666	-148.27	8139.04	1245.4	1	97.2923	49.3031
4	-134.633	29373.6	13118.2	-361.998	14768.6	19372.9	-523.13	710.729	5972.2	15278.7	240656	11373.6	848.233	134.455	429.177	18449.4	4821.09	6353.98	-183.516	-1385.13	-1763.12	608.528	2250.73	2047.43	1	110.089	86.8799
4	-85.2935	14300.1	19517.9	708.574	6592.62	8534.4	774.877	101.605	3717.99	11225.6	93516	8727.1	427.913	-2049.69	-730.216	32411.6	1987.5	5254.39	-411.309	-142.034	-2800.46	-338.682	5297.45	65.8184	1	85.2791	95.1368
4	-204.571	51616.5	7137.96	933.267	3018.44	7355.37	-73.5251	777.426	630.793	5316.67	43575.9	11460.8	2935.88	-1670.31	-171.228	-463.167	3680.76	1184.49	-517.831	-1696.39	-1041.6	869.959	11012.6	1626.99	1	67.6658	68.7785
4	-19.5893	18538	440.57	466.38	155758	934.798	-435.758	343.209	240.335	-193.923	-2535.03	9354.19	664.006	-260.196	-342.54	3920.38	2970.24	18568.2	186.609	-2010.39	371.71	898.228	3002.21	20514.9	13	19.6907	38.1182
4	56.6191	14180	1310.59	30.8641	19309.4	1504.11	-35.2351	-151.22	1152.77	-495.257	11676	4194.4	111.87	19.8655	-97.1711	-805.876	2967.13	9116.94	-168.561	-1238.48	-179.469	161.003	3482.23	1396.84	6	32.0495	54.7834
4	9465.04	19707.7	10903.8	-1230.16	13351.9	11223.2	-9.58185	1677.99	1572.07	-1800.58	250876	6767.15	1889.8	619.769	1047.31	35319.3	8603.32	5087.44	-494.577	-2095.11	113.96	-245.113	6642.76	4535.26	4	77.9877	120.105
4	-99.2439	26906.9	2885	-459.529	4352.27	1640.65	133.713	16.6965	1979.5	-247.465	61950.9	3510.7	676.372	1011.03	234.87	992.13	90.1346	2004.36	365.385	-540.339	-1682.7	-26.2344	4863.01	4503.37	6	50.5525	71.8098
4	6840.73	15018.4	4936.85	200.861	5346.09	6510.62	-445.291	-120.522	1387.25	1.25464	84234.4	8157.93	948	4.36989	2166.28	28504.7	1354.72	912.754	-0.911043	-753.757	-542.582	618.556	7116.18	1973.28	4	78.2852	116.415
4	726.483	10358.5	1417.02	1586.76	31904.2	2499.04	5253.59	-917.671	3306.49	1133.19	7949.87	3270.69	160.052	-4839.96	683.974	26559.1	1754.74	5740.69	-1202.14	1144.59	161152	775.249	21032.8	23917.1	3	63.7882	132.842
4	-2.23769	25168.7	9838.96	-256.96	8819.05	9873.4	-349.626	103.487	1611.33	3990.49	174427	6393.11	2418.3	-774.668	2250.52	6667.21	8094.78	1998.67	-1193.51	-2366.08	-583.373	-426.245	3840.86	2267.7	1	72.3638	79.5926
4	-103.244	26085.3	4579.31	-659.217	12851.3	18635	1478.11	702.747	7402.67	11111.8	266901	12102.4	8125.65	-1097.39	2437.03	5815.6	4902.85	2507.06	-1563.67	-2121.52	-2083.48	12.3619	9194.01	1053.21	1	99.0155	54.4587
4	-108.703	15213.5	3211.18	811.56	7982.28	173.235	-98.687	1908.48	1271.07	-43.9438	56431.6	3808.79	82.3652	-470.288	913.941	-45.0018	1634.95	4375.01	-441.751	-884.169	-265.344	845.109	1581.19	10024.2	6	37.1139	70.1189
4	305.291	11439.2	1254.64	-535.385	21196.6	-147.004	928.519	506.426	8475.61	304.812	40162.6	3899.64	-1021.71	-617.459	-195.466	-221.513	13200.5	6741.23	-417.029	-1775.25	-1839.62	34349.8	3314.87	1041.09	17	41.3501	18.5429
4	-40.5168	31898.2	11319.7	600.692	8895.12	13980.3	-818.019	535.03	1814.31	7348.23	125650	3425.78	1588.1	-1685.37	1520.19	9742.43	1378.14	2969.21	-282.25	-932.182	-1663.63	850.011	6764	1668.17	1	79.6234	85.8633
4	-110.925	10737.1	357.725	-298.429	10904.1	14240	-54.6	1746.19	5852.22	5939.86	174805	15677.2	7423.36	-713.471	2514.67	3413.8	1431.83	-294.019	-390.354	-2101.07	-284.843	218.305	6341.02	803.484	1	81.4732	45.5612
4	-274.163	15979.3	9545.6	394.899	8405.82	11206.3	-678.556	133.002	299.91	3240.86	143558	8414.66	1508.48	-404.488	1464.72	1585.98	10292.8	1126.73	-317.266	-1067.92	-815.258	507.104	4292.29	1482.25	1	71.932	78.2913
4	-521.103	24740	4883.93	1254.76	5533.94	8564.33	-1446.35	704.274	559.322	6115.55	59919.5	9235.89	2718.58	-1526.91	1150.81	2046.7	2218.1	591.432	-83.7572	-1827.62	-2572.3	453.825	5128.82	234.67	1	70.9182	70.184
4	1459.62	154401	-1083.52	1044.89	8144.98	16424.5	-158.206	153.576	1578.56	4915.78	4150.36	5831.67	-263.578	-1336.26	-708.078	-2920.94	1497.66	4052.65	-238.343	-4340.57	-2446	765.304	6725.48	1358.25	10	63.7091	34.2262
4	-167.115	8155.45	1287.21	-353.462	135598	-137.768	920.278	87.1819	102.687	154.97	-2267.53	6058.91	-56.8838	-352.265	538.764	1207.48	513.185	5139.2	-874.762	-460.665	-562.263	-41.1695	1032.37	6452.34	13	21.5997	45.375
4	-19.9197	21747.8	19418.4	595.669	4002.34	9932.85	879.876	641.908	1010.37	2991.15	76105.3	7560.92	636.556	-718.756	1638.68	1184.16	2400.46	891.233	-209.674	-652.811	-263.033	917.04	4650.11	2031.55	1	69.6897	72.7745
4	-1066.03	17336.4	4341.25	-338.54	8615.72	11011.2	-277.261	511.492	576.723	-1000.72	238527	6680.36	3099.36	-382.718	1553.34	4732.84	2938.22	2562.17	230.725	-2025.99	-2428.17	-748.309	2466.98	24221.9	6	44.8444	84.9373
4	-549.695	20003.7	979.89	894.837	6613.83	10549.2	-67.829	859.068	927.881	12357	155694	6446.71	-335.38	-131.973	679.822	2236.52	3879.14	3306.36	138.671	-1150.86	-691.003	343.16	1271.9	1774.57	1	83.0427	56.0674
4	95.2814	17692.8	2063.13	345.692	14490.8	-785.671	773.622	315.786	-370.883	-724.958	40039.1	10981.4	479.382	397.219	-1466.64	5359.18	1432.63	9217.95	-706.023	-1381.47	-461.87	-145.251	7461.21	9882.43	6	35.2104	60.5584
4	-673.103	3270.78	6696.92	96.3996	5283.38	1499.49	-946.659	864.502	-103.71	1371.13	104630	8491.44	909.88	386.483	-813.511	2902.69	2247.34	1704.58	64.542	-2047.49	-1136.17	1034.31	3317.49	2654.38	6	62.1167	74.9293
4	-530.556	44254.8	4005.05	572.319	5279.18	9386.94	44.1258	786.063	5727.02	6369.73	55486.1	5892.12	1521.28	-846.398	-454.273	-548.163	19.5728	1280.1	-599.323	-2690.57	119.539	-842.578	3701.23	1554.77	1	71.4007	52.4931
4	-224.503	8095.04	854.713	313.847	8526.8	10661.7	5906.71	535.505	390.384	13283.4	155216	13721.3	231.671	495.296	328.876	10465.7	5430.16	12580.2	-356.567	-1732.82	-627.206	-231.117	1647.56	948.462	1	102.436	103.291
4	-620.802	14892.9	781.702	836.028	11442.8	-819.771	5357.93	927.918	352.869	10349	132084	7673.13	-480.703	-189.68	529.239	1771.75	4580.54	6110.69	-80.452	-1749.96	-298.228	520.468	4407.83	1902.03	1	65.643	82.2203
4	-371.7	21866.9	19900.1	-439.053	9103.22	12699.8	37.8815	485.668	927.41	8271.46	221974	5511.38	1193.2	99.3896	-508.766	20633.1	10810.3	12506.2	459.478	-1491.04	-2620.47	145.554	4493.97	1882.34	1	93.6649	99.0372
4	-1021.01	9054.33	1097.5	740.318	8600.82	237.574	4724.45	1332.87	115.106	6119.22	206896	7097.82	-282.44	470.152	772.058	20215.3	2238.3	3446.28	-197.669	-316.23	-78.2338	630.669	2271.85	-372.778	1	99.5361	101.305
4	238.972	23887	9688.74	522.683	12382.5	10262	678.137	332.867	1127.4	12827	222776	3173.14	832.557	-923.016	-648.709	25049.5	2459.56	2586.55	-1228.19	-1788.31	-157.594	-143	7491.24	1164.87	1	81.7014	89.7687
4	4.95754	25089	6772.61	-405.484	12378.7	1631.98	-4.80095	495.336	3164.74	69.7193	40862.4	10003.2	760.714	-1271.42	461.08	4061.58	9226.2	2073.23	-607.358	-1595.17	10567.4	607.189	6492.94	13987.1	3	56.6734	117.627
4	480.737	28210.1	1072.31	-168.646	7518.73	10039.7	-533.358	733.092	771.915	9916.37	259349	13662.5	2685.94	-97.4568	2357.41	12200.4	11063.5	7534.26	129.165	-515.62	-1460.57	97.5033	7405.71	1501.01	1	99.2767	96.2922
4	-359.861	8924.77	7899.74	239.232	5039.1	8699.36	-596.921	-21.8572	876.828	6082.6	84248.6	9271.94	4257.48	-1338.79	567.362	1578.75	1829.11	1746.49	-551.476	-1076.9	-1297.37	273.718	6922.51	1278.08	1	66.5861	71.7997
4	703.642	100450	-434.441	257.396	31554.9	18823	-170.272	54.0107	716.927	10992.1	572.536	5178.77	1990.85	360.232	683.221	-3062.58	4323.56	1715.35	331.34	-996.413	-790.239	122.481	2474.61	502.121	10	66.0727	26.5481
4	249.548	16302.4	8041.03	-373.545	4704.09	6213.31	101.109	-4.53963	809.326	11336.4	123289	8454.91	368.737	-771.283	553.353	18936.7	8187.91	3412.01	-235.855	-1967.77	-205.487	409.215	6751.5	2234.75	1	87.7597	100.49
4	-488.883	15823.1	711.721	290.001	60799.3	323.7	83.0311	293.159	1466.59	-674.62	-366.789	6031.06	1457.99	-462.183	-191.549	5990.43	1972.89	3520.3	157.118	-1360.15	-1291.58	-148.778	6956.16	5137.58	13	24.2873	38.0508
4	-27.3672	10520.7	-377.937	242.944	9755.17	5275.36	-960.085	99.2383	1215.95	-288.626	187293	8365.03	1292.8	394.856	635.566	8692.15	1595.31	65.496	-643.351	-616.074	-163.72	1412.87	2242.55	7848.43	6	40.3181	86.466
4	137.362	13295.6	229.545	300.114	29063.2	-292.581	4989.91	36.3084	593.975	-124.447	36025	13345.6	474.93	191.951	634.157	482.922	4563.87	8709.96	295.026	-956.915	-90.3475	-306.795	4801.73	33085	6	5.56571	94.4162
4	-164.883	28820.5	5471.2	135.064	7489.91	5662.48	-25.5844	586.713	4857.86	8638.58	148349	6957.96	1503.6	118.65	-3018.39	46269.2	2509.7	3889.94	-641.725	-2303.67	-965.417	650.98	4505.64	1576.46	1	81.3606	87.0831
4	-221.227	14448.6	8650.41	-13.3444	5435.71	7397.86	731.618	96.5253	605.763	7858.12	106987	10819.7	-893.346	-939.334	1675.78	13594.3	6042.52	2726.73	57.1552	-1174.35	-1293.25	485.729	4047.32	1566.54	1	87.441	97.6034
4	614.978	14212.4	19016.4	-315.291	3735.11	8878.65	573.647	-260.534	2428.82	1375.6	111067	8945.96	1072.64	567.455	-1251.97	22074.9	17891.8	1698.86	-539.584	-1883.95	425.057	35.8756	2461.97	383.877	1	90.3947	103.228
4	-976.404	42322.6	1081.67	-117.519	16677.3	25595.6	18.8228	3403.62	5661.69	15522.1	271597	16667.7	6050.75	925.364	563.665	4132.17	-441.523	530.178	-70.695	-2275.98	-1618.6	-1196.56	1757.01	2377.28	1	88.807	43.8556
4	-594.705	22332.6	3652.32	1183.45	6176.26	5055.05	1495.92	715.737	-224.005	5491.97	108160	7281.24	2462.63	161.707	-1732.11	9998.75	1370.48	2917.72	-484.706	-2416.51	-1194.18	-496.722	10183.9	1140.26	1	74.5024	85.4359
4	651.77	49632.3	4876.66	311.062	9386.66	6970.52	-698.512	386.347	1664.37	7170.88	218382	6174.18	1437.41	-69.4051	2219.52	3666.42	1679.38	2268.27	-389.416	-946.185	-887.393	575.35	9468.17	-174.045	1	73.067	67.9665
4	-419.371	24912.4	1204.46	172.117	6997.22	-194.015	17780.6	-77.3452	1922.66	358.069	30873.1	5869.31	-37.8896	-1798.53	582.247	5184.42	1502.6	3405.03	-257.743	-2348.65	139995	629.211	12614.5	37671.1	3	52.9004	136.89
4	43.2716	12276.7	1483.86	851.145	139774	-119.898	258.1	236.921	918.66	-432.087	5845.28	5116.8	1338.06	17653.8	-838.587	2641.82	1130.66	2177.48	-549.605	-1166.44	-381.296	1643.02	12070.9	4458.42	13	28.7321	40.244
4	-1351.72	4194.33	9909.24	-923.874	5420.29	10104.4	82.7773	1957.42	428.498	12419.1	119117	10532.4	2289.22	453.934	-825.11	24604.2	1441.04	2294.57	2227.84	-4376.45	839.744	2590.51	2007.71	4051.56	1	84.6808	92.8405
4	-1299.06	15173	2637.4	-294.128	8437.74	6227.23	-154.171	1318.6	3509.83	16917.2	125775	6770.14	1357.82	-755.571	-510.255	10769.6	10403.8	2045.29	-120.529	-2142.31	-1068.93	-120.962	7476.9	2035.41	1	97.2114	96.9225
4	48.4632	23621.4	15381.6	779.672	2404.9	11515	-778.954	-60.1981	912.857	4981.35	119323	11277.7	153.935	-1943.23	1553.34	1024.51	2083.97	293.209	-334.167	-1175.08	-1356.26	1100.01	4113.42	2044.51	1	69.6667	72.7327
4	19.5096	44148.4	3769.53	395.059	10229.7	18431.3	287.188	311.305	993.584	9210.44	212868	9204.19	1546.76	-286.71	534.145	22201.4	6868.15	7658.2	131.273	-1628.48	-1977.6	752.551	3378.29	1673.26	1	92.2371	83.1245
4	-185.72	31091.7	1458.02	580.502	4515.4	9754.57	-821.695	785.488	729.037	7348.82	118116	7988.58	9221.65	-2113.27	1780.74	2641.85	1437.81	-839.516	-1660.61	-1025.43	-1818.98	1239.43	13231.3	684.83	1	78.8478	44.7088
4	19.8454	9831.43	9024.28	248.947	6222.49	12656.2	11.7316	-227.388	475.14	10864.7	137950	17390.5	3250.27	253.953	1822.52	2384.44	3175.12	3151.38	-451.016	-563.549	-693.042	-34.7486	2459.99	229.064	1	85.6252	74.5212
4	-300.558	20674.9	8069.55	865.387	23500.5	6899.92	-956.786	768.419	801.873	-270.783	12189.6	7235.76	1164.12	-1144.08	-534.952	108.305	8625.63	7045.02	-304.454	-1230.77	-1214.29	1217.26	8181.77	5745.49	6	21.7737	68.4447
4	-132.9	12030.6	19861.5	912.448	9922.77	8806.83	1105.84	-102.696	-70.249	4957.43	167846	4577.35	157.207	-213.711	-419.854	13816.8	14722.3	2440.28	-83.6525	-2287.19	-907.433	-335.618	4542.01	325.883	1	90.2975	102.849
4	-1320.71	16837.6	1114.25	-725.956	9564.59	10094	-228.524	2387.68	22518.5	15045.3	146112	11457.6	5431.44	-139.739	424.26	1721.33	1731.46	559.841	-56.9346	-3211.1	-1943.39	-275.216	4183.29	318.094	1	86.4428	45.6472
4	697.443	15122.4	3648.63	-240.937	8735.11	1899.76	2594.59	134.834	1500.88	-1309.59	219812	9703.29	1843.45	-1600.03	1361.05	19233.8	3216.35	3785.53	-1074.21	76.4102	81210.2	1024.82	10184.2	16084	3	65.5696	124.201
4	-615.761	21169	1825.57	497.479	10933.6	15970	-860.393	853.469	2629.89	-1385.93	387056	10959.2	9757.77	405.509	2332.38	15042.7	4084.22	1932.56	179.351	-1751.83	766.638	379.242	4141.19	16238.4	6	39.1383	100.806
4	1812.04	113174	332.508	992.086	7203.4	21236.3	-377.358	-110.75	2349.77	5626.05	79393.1	9070.44	2652.62	589.054	140.537	6872.77	870.833	573.309	-411.128	-2071.91	836.283	-330.594	6483.32	623.67	1	75.004	63.0925
4	-1494.77	10444.5	1214.19	-489.886	11771.3	5393.07	1796.89	741.321	7810.37	1378.07	117194	1638.87	-3799.56	-7996.13	-2671.85	6281.9	2168.85	950.715	187816	381300	-10644.8	1547.26	6218.11	-1099.28	16	70.0017	8.45279
4	195.859	12089	10249.9	-989.048	7902.93	1129.66	1790.86	-85.9023	5126.24	-1046.33	94210.2	5985.31	101.743	-50.7024	-2007.43	50990	8490.67	1166.74	590.308	-2668.92	164460	717.982	8152.52	43058.5	3	68.8226	133.566
4	211.683	37859.5	1275.07	499.657	6352.15	7535.98	-841.002	258.35	4274.24	6961.85	71962.3	9126.59	3091.42	-802.404	187.176	711.032	6994.22	15287.2	-268.07	-2613.53	-1010.11	-393.69	5112.66	495.615	1	74.3328	48.7997
4	-46.3943	12910.8	1706.38	504.042	3509.79	171.215	213.174	119.362	637.157	-488.869	71805.8	5477.81	1141.58	742.287	-110.588	1625.86	322.37	1630.53	-491.993	-63.0358	-577.906	-506.32	7899.78	3238.76	6	47.8102	73.8412
4	-904.569	12905.9	4332.26	1208.12	9546.91	1412.15	26937.1	1386.36	3351.77	834.109	117314	7257.14	99.6179	-534.729	-104.02	2528.87	5100.07	4155.2	-438.437	-175.41	25660.3	2353.71	5784.93	54982.4	3	49.6757	130.958
4	-68.3884	13340.7	6302.72	-358.237	9954.69	17489.4	-1106.37	185.73	2126.73	7860.71	205972	5704.17	3275.45	962.48	1174.11	14969.8	6701.95	3895.71	-299.916	-362.3	-621.898	-206.772	4615.65	672.353	1	89.9193	97.623
4	614.897	35128.5	-772.098	-750.525	7540.19	8636.6	4.4008	-191.273	1046.41	4153.57	157369	12796.8	12864	1305.18	-1050	1944.13	-289.966	-667.818	-1227.43	-2405.16	-1505.71	278.291	4460.19	425.69	1	79.2981	44.8052
4	-362.202	9383.41	864.923	-540.921	13202.4	16632.7	13964.9	810.658	341.659	21518.4	220671	10651.1	1286.25	342.947	-3.50073	2856.5	10403	19503.6	-764.772	8657.91	-2041.13	812.409	1105.81	1660.77	1	103.477	104.514
4	605.489	37592.8	400.539	-581.119	9093.32	13700.4	-811.24	750.752	655.211	10256.3	132780	16473.2	7718.06	-434.62	807.813	-359.135	4224.55	4223.64	-879.765	-3088.63	-1759.69	1239.7	4641	1256.47	1	77.0866	60.5693
4	-409.007	19034.4	11213.9	-119.133	6310.56	15466.1	650.543	339.074	1960.11	28604	194406	17304.6	23277.6	-748.15	1659.86	5577.97	3539.26	2095.87	-991.945	-1988.77	-2189.72	-746.528	7219.97	2102.96	1	101.053	52.8266
4	-191.011	30830.6	3960.32	421.148	3652.62	7206.37	-361.367	268.081	818.857	6093.69	105591	7860.65	2148.27	520.266	-808.751	2437.09	356.911	-426.077	137.579	-956.159	-477.678	-142.288	3388.74	1416.11	1	69.7292	67.3776
4	-430.59	21261.4	6397.5	-379.079	3504.26	5373.08	11.5141	338.969	19.7394	6126.72	122345	8946.53	2458.17	-457.353	-771.459	2415.61	1114.6	557.895	-1034.51	-2265.98	-1376.24	127.518	9315.78	1111.38	1	67.0701	70.1611
4	-846.633	39565.4	10720.3	-1587.66	10204.4	9776.81	-635.365	552.853	1905.69	8657.57	246535	7359.88	6615.24	-358.959	-83.7817	3709.55	1270.13	1875.14	-393.269	-3507.79	-3112.23	785.126	6772.19	1180.99	1	76.3244	73.9416
4	135.682	22246.6	12778.3	-509.417	7172.77	8846.79	150.188	112.138	1227.21	14736.6	113861	7140.16	1078.65	319.987	272.64	18742.5	735.648	4313.83	-208.598	-2050.77	-382.23	-180.667	2685.1	1227.71	1	82.4111	94.2847
4	9842.5	8289.77	2017.79	-23.934	7373.06	-29.2263	-392.176	-135.741	319.303	-801.242	174199	7413.06	1909.2	-936.66	559.455	3079.4	1117.53	669.025	-1633.38	-2142.39	-2218.36	248.042	5066.31	3894.72	6	64.1633	98.2653
4	-160.465	65896.7	1978.86	86.7862	3551.83	10881.9	-1323.57	589.791	2048.97	8730.54	73250.1	7420.38	1712.25	-653.718	411.023	1274.57	680.031	629.209	-756.43	-1426.95	-548.732	1032.9	6767.53	-205.284	1	70.5705	51.9976
4	-255.071	8627.56	8570.75	819.475	9448.15	5407.77	-205.851	287.497	2413.16	4813.57	35619.3	7065.78	1354.16	-826.327	983.058	9150.22	4780.28	1956.4	-212.807	-1529.88	-538.002	550.953	5039.43	18558	6	21.3596	87.2397
4	-3.85679	25908.5	13871.2	183.82	8438.99	19101.9	510.828	-280.453	1439.39	23960.4	226408	5970.17	939.559	-750.971	1000.54	7778.39	10528.5	3744.75	-25.1189	-600.596	-314.162	630.335	8291.1	4280.43	1	111.791	75.0653
4	121.301	17715.3	4554.99	-282.814	13563.9	14352	14010.1	96.4147	1537.37	15924.8	275149	9782.99	911.163	936.765	325.586	6494.39	7368.67	847.225	-588.882	-1941.73	-718.382	415.681	3019.14	695.334	1	106.653	104.842
4	-370.078	23574.2	376.546	362.49	7696.34	4234.85	127.065	404.615	831.408	6170.08	150947	5730.98	985.585	1120.12	633.914	3685.56	165.066	4273.11	90.1391	710.904	163.862	48.0863	4117.32	-398.352	1	72.6259	60.1173
4	-287.219	21760.9	9193.59	134.931	3849.36	9244.49	218.645	-247.212	693.824	10888.5	89133.7	7464.88	1298.27	738.511	-709.537	15784.5	3442.67	3488.36	196.964	-1153.85	172.817	56.7445	2070.7	3022.71	1	83.1538	96.37
4	-189.002	224.457	108.991	192.005	32956.9	284.541	-20.0269	266.333	-446.021	-1331.02	4412.82	8624.27	1609.82	-675.864	1239.53	577.434	1499.08	2438.3	-499.514	-2297.49	-622.667	-399.775	1681.2	6676.18	13	25.37	51.1492
4	1136.84	19720.6	5968.31	21.0076	17058.9	3313.34	61.919	-776.604	2231.32	-755.617	64938.8	6530.25	895.637	662.229	1247.21	1166.93	1699.96	4695.4	-26.0181	-738.921	111.229	-129.175	3439.52	23946.5	6	27.0638	77.3077
4	121.059	368370	35999.5	1048.84	4719.25	6413.93	-141.368	559.961	768.948	5301.11	29458.1	2096.83	4123.95	662.624	-702.564	-10014.9	570.541	254.704	-1048.47	-6597.15	-1646.99	6197.01	11225.7	545.33	11	51.9108	37.2561
4	734.089	114304	8233.31	3501.72	7245.67	41.8997	1146.9	514.701	1041.15	8595.61	136110	5806.72	1651.34	170.691	360.007	675.608	2771.68	1040.62	3265.61	14750.4	-68.9492	4297.24	6721.72	1359.51	11	59.0804	55.722
4	-983.237	52150.8	4344.21	1453.86	201654	930.604	275.423	1103.05	397.342	-513.584	-2100.15	10660.6	2449.97	-261.521	-83.6724	2790.82	4186.44	12007.9	916.086	-1427.71	-2222.56	730.281	5237.43	5059.51	13	20.3397	39.9664
4	-63.0156	23249.3	6697.96	-158.391	8723.13	11852.4	-625.917	687.778	1088.91	6036.9	201447	8720.77	3717.74	-509.938	899.68	4344.27	194.962	50.352	-1499.28	-2300.89	-665.542	-69.4939	3254.22	1597.14	1	76.4159	75.9614
4	-773.536	7024.1	424.381	195.424	10440.5	13129.3	-388.253	3219.61	12424.5	16173.4	191261	27405.1	19119.4	635.205	5539.32	3715.93	2298.2	45.4121	130.223	-866.196	571.48	-40.2375	1673.56	623.115	1	89.7221	41.4409
4	-876.388	18864.8	11452.1	1533.63	3976.51	13296	185.293	282.633	285.207	24948	113744	8454.15	221.302	-763.987	523.184	29463	8513.66	4385.15	-313.397	-2058.73	-1575.46	602.629	5979.96	3004.36	1	86.2513	100.882
4	70.0758	20223.6	13438.7	1257.92	7000.74	9676.93	-844.452	-465.165	671.919	1049.78	171507	2792.88	1358.81	-2278.05	2477.13	3210.68	957.071	2727.28	-347.774	-1696.29	24465.3	181.923	10099.5	8784.55	3	61.7972	116.38
4	-589.978	15242	3335.5	-51.3578	13123.4	358.693	-291.011	465.526	2029.66	84.6114	25643.2	5551.69	524.971	160.305	237.854	-530.658	6934.61	6720.97	170.105	-1530.54	495.326	343.885	4173.14	9161.94	6	32.7711	68.012
4	-366.822	17515.4	4867.54	131.273	6697.03	12866.6	-690.526	2187.38	8688.92	13978.4	100599	16848	3004.37	778.915	831.314	4211.71	1767.97	1251.06	546.734	1938.78	-129.174	317.094	4069.49	2007.06	1	85.9899	47.2466
4	-32.2378	8000.81	15902	378.138	5348.17	8622.39	-403.65	463.831	207.106	8983.73	105857	5532.75	170.406	-1500.86	1521.26	18437.8	1154.47	2268.66	-690.1	-320.028	-581.052	663.553	5340.06	1433.31	1	79.0102	91.508
4	-213.04	10170.7	-566.952	964.857	18786.3	6519.18	5407.01	627.059	21.8962	27480.7	62453	11763.8	1421.08	-1212.53	186.608	-306.944	2613.82	6890.43	-86.0193	-995.481	-1753.96	672.113	3306.99	447.243	1	64.1874	84.903
4	1429.4	130183	109.289	-720.908	31572.2	11423.5	-77.3973	622.448	4838.65	19888.1	2472.62	5260.77	1598.77	-368.773	-136.379	-4830.7	9515.03	5638.28	-515.044	-5411.58	-1919.85	140.347	6523.19	2044.99	10	69.1734	27.0549
4	452.774	37550	6981.79	-398.382	6133.82	10017.2	-613.072	1449.68	3412.12	14111.3	175362	8181.33	-331.246	315.278	674.494	4782.81	1995.7	1588.35	-974.774	-1930.47	1083.82	1364.08	4515.55	1232.63	1	79.8979	72.9448
4	47.7182	14955.3	4521.28	743.463	10459.5	3880.08	64.2474	301.458	1265.46	-261.948	217797	5489.53	2075.96	-549.316	-84.916	4999.68	592.232	3474.3	157.471	-496.506	632.541	249.47	4889.57	2679.89	6	51.999	81.7137
4	-746.238	14133.3	11318.7	-818.367	5909.4	13347.1	122.649	339.56	639.955	9231.76	102288	7673.56	1044.73	-542.82	-30.3062	14056.3	4656.89	3093.78	-301.554	-3028.73	-2018.07	523.417	4631.17	2092.36	1	85.7333	98.3461
4	-274.004	15174	8389.2	807.748	9653.56	10768.4	-385.451	406.258	744.173	4612.72	150736	4782.89	1290.78	979.77	-214.921	13033.5	3178.94	241.667	776.586	-403.688	793.316	742.66	3019.22	866.718	1	78.2018	89.4371
4	86.8778	17499	3767.58	802.512	23033.5	723.68	-758.38	479.404	1485.83	419.409	30453	9437.2	1439.56	-1855.94	-1144.48	25908.5	14657.7	3960.67	-153.107	-71.8444	32605.5	775.407	7988.34	21838.7	5	72.0284	129.98
4	30241.3	34700.9	6175.28	166.16	8519.14	8789.04	192.801	615.028	2235.37	-772.895	229169	9294.1	500.074	-1107.67	1455.17	4662.83	1416.93	595.058	-1852.84	-1143.36	1614.29	-241.514	1724.5	14990.8	1	66.1408	101.616
4	-780.606	9156.34	4736.93	98.2123	13589.8	5507.45	-185.099	832.531	510.716	11079.3	190341	9349.61	5434.27	876.821	850.01	3351.76	8549.29	3253.45	203.06	-1489.36	134.764	-153.922	3034.06	1774.61	1	102.404	46.8587
4	27.3581	15214.4	5803.8	483.596	6521.17	5548.07	42.1622	262.749	511.009	5045.58	157878	9194.78	1489.14	781.89	1759.05	3750.72	589.205	1370.37	-526.229	-1046.3	851.307	-12.4792	5942.27	638.589	1	71.6323	71.0319
4	-789.329	10338	13447.2	289.102	8670.33	20137.7	-66.9419	777.309	-297.852	12900.8	158358	7549.82	-177.314	-299.109	-139.004	18661.1	7830.61	3861.23	-199.553	-1258.53	-865.289	826.928	1621.33	3885.5	1	83.9086	102.354
4	-178.97	8714.56	410.929	-847.18	7917.31	6754.97	27154.8	452.537	769.061	10969.4	82606	12141.6	471.542	34.1696	-564.859	1628.06	1546.96	4963.09	34.2102	-904.553	-502.026	202.881	911.825	2139.8	1	65.46	85.1675
4	-1026.33	16870.9	3399.67	1266.88	3699.15	2920.55	-140.842	926.381	-144.31	7494.12	71017.4	7662.74	948.411	-953.411	856.437	1482.83	2089.31	-711.142	-55.1856	-680.189	-759.904	487.617	7252.63	721.197	1	63.3696	68.1424
4	-315.132	2896.81	3833.8	-297.032	8425.2	1882.99	1047.98	272.969	512.713	4872.13	159578	9806.15	1662.38	-1042.44	-1153.43	6282.62	2105.59	1666.93	-1606.68	-2364.17	-951.973	-385.858	4853.37	2834.34	6	62.6315	75.623
4	-819.123	15682.5	2957.27	223.204	4854.91	3732.32	-208.745	672.48	-147.073	2256.8	65416.3	7325.38	1081.56	-170.628	-587.391	169.873	1295.23	2781.94	-967.051	-2223.99	-959.1	108.14	4520.51	219.011	6	65.253	66.6746
4	597.348	56443	5888.57	240.515	25535.8	5384.64	279.028	-224.55	1850.28	62.1606	5892.17	5968.56	-301.288	-1508.55	680.162	-1532.68	2236.12	2448.55	-279.041	-2487.58	-723.556	313.643	7901.74	7754.04	6	34.9947	48.011
4	-337.839	22066	8034.05	633.977	12337.7	22450.7	-476.351	1095.03	401.373	16247.3	316309	25655.4	9133.51	-1054.31	1449.35	6833.29	10187.9	6540.8	113.081	-2103.77	-701.966	1132.66	7836.54	1936.46	1	106.016	53.7033
4	-722.032	4818.21	7545.08	-44.0497	11586.3	10010.1	-549.746	1182.42	248.691	788.319	201206	7990.65	991.352	757.233	2462.17	17174.5	967.956	1233.72	294.288	-1091.33	682.331	701.324	1802.53	2753.45	1	72.9185	89.4429
4	-297.18	16078.7	16906.5	-347.276	7032.4	9997	75.5272	2620.12	3100.66	14625.2	56387.1	9526.02	1070	1595.55	-1477.45	8429.55	4824.91	2625.88	192.269	-1041.86	311.272	142.596	2915.86	1049.71	1	87.8193	96.9176
4	80.069	15071.9	8225.67	50.4425	4584.45	11006.5	761.092	-89.0182	342.283	10358.6	97642.8	5148.67	-1155.27	660.702	-1025.62	22278	629.926	4441.38	77.2382	-710.968	-517.772	-521.197	885.105	311.345	1	81.4033	94.4318
4	369.66	7545.03	6072.46	309.781	4087.04	39.1854	1054.84	-16.3017	1553.29	6991.06	66469.6	5240.72	-445.276	-1296.87	-1163.65	7163.41	2164.85	2058.75	-535.219	-2216.35	-1162.89	-158.285	2310.79	472.727	1	73.4179	91.8702
4	129.057	14444.1	10860.3	331.401	2884.32	6309.53	735.833	-173.088	35.5683	3784.75	104733	6134.09	-268.663	-1150.9	868.564	4895.87	1952.71	2128.66	-753.105	-2614.6	-1698.28	-889.524	2896.6	1310.05	1	68.4393	72.5816
4	1009.07	9093.08	1588.65	-641.073	10905.9	10095.7	17691.5	-441.21	1324.53	17152.2	270885	7389.3	1528.17	645.596	-256.901	40281.9	3908.55	12323.8	-488.187	-236.607	-582.704	248.615	2315.72	1559.14	1	102.658	102.32
4	-45.9645	38131.3	8180.95	2142.54	6802.95	2554.49	-14.3766	48.1472	83.6667	5296.97	159383	9775.92	79.9396	-1137.81	750.224	6300.73	1305.62	3737.01	216.106	-2132.67	-241.327	457.858	7904.18	174.973	1	73.6865	72.269
4	110.906	10096.6	10096.4	486.532	5125.43	6901.95	472.794	-119.182	1178.07	5078.69	91966.6	9505.15	2110.88	856.827	-894.371	27993.7	886.849	791.451	-775.128	-1217.07	10.9364	-819.443	3193.5	-92.2187	1	81.6041	91.1801
4	-39.1473	15885.5	4685.09	592.952	8016.74	9345.39	406.001	-518.851	1543.84	8311.63	155320	2813.21	7383.58	-1152.6	-159.289	2862.52	1537.55	1346.61	-388.726	-1847.62	-1309.2	-718.275	3887.84	941.947	1	75.2501	60.1476
4	-637.304	53467.6	4351.75	858.653	5840.73	965.064	4932.03	1289.28	2274.42	-318.595	58757.2	6826.08	1719.47	1846.36	-2226.02	16934	1140.26	7501.91	1813.03	-416.647	126718	4274.26	4359.23	21000.6	3	65.9223	125.313
4	-85.3318	24463.7	4057.59	344.597	14372.1	6507.81	1641.5	713.796	1755.48	-1011.08	244172	6201.34	1129.49	201.018	-315.881	9885.5	4130.09	5108.23	-64.8854	-2402.33	-12.0749	197.613	2948.58	24412.2	6	23.7182	89.4408
4	115.419	19152.9	6238.42	-63.9398	4557.44	18610.9	110.126	-121.523	720.393	12720.4	108473	6950.02	948.678	1029.27	404.381	9168.86	18781.4	4309.18	568.139	-1105.4	-583.194	1007.62	3055.95	2615.76	1	93.1526	102.384
4	-956.783	25609.3	3802.81	1356.3	2084.24	207.438	-336.203	753.17	406.386	2280.31	70701.2	5013.41	1706.05	-1848.77	452.388	-1104.86	2454.33	3279.07	15.3323	-2078.27	-1324.57	384.562	4264.23	1518.54	6	53.8541	69.4142
4	-784.379	9788.37	9739.9	512.257	4904.2	7520.81	-100.405	446.734	444.768	8866.76	87822	9149.26	677.54	-168.82	-690.872	13941.6	2030.3	3899.53	122.186	-1544.13	-527.943	-219.238	5058.12	2207.9	1	80.0432	95.3793
4	-312.999	36413.2	8631.57	815.202	5992.47	4846.6	-806.9	801.893	1303.04	538.661	14884.9	5922.87	79.2507	66.2984	-546.579	-135.858	2797.22	2219.62	-74.5364	-838.414	-496.207	1223.73	7805.79	3662.25	6	47.4652	63.5252
4	-203.639	16254.9	8634.63	1167.54	7300.22	4867.18	-444.963	1094.32	3158.41	10235	170502	9928.42	628.32	-853.277	1195.01	4639.25	1034.56	4348.95	-500.091	-2096.61	-1515.32	113.771	6727.59	1752.97	1	74.8479	71.7962
4	-880.527	11859.2	9149.26	789.149	8933.02	9614.5	-36.625	1566.79	3996.76	17326.4	149860	13483.7	2295.21	1677.53	-387.86	13463.6	1773.32	2160.87	1172	-2011.3	-984.39	392.019	9616.83	1221.88	1	81.0492	84.6269
4	30.4334	20209.1	13207.4	322.269	13509.6	7802.14	79.4084	161.09	203.38	6706.62	171691	6257.93	3578.29	-77.8045	1621.12	3725.78	2316.23	4982.24	422.498	-2205.91	-716.829	898.055	2925.73	1758.72	1	73.5129	76.6281
4	-32.2747	15204.6	11177	1487.01	6729.06	7795.47	-89.6574	796.281	378.895	10856.2	123509	13545.2	10437.9	-605.02	1478.59	13021.4	6190.11	292.52	343.222	854.758	-1552.67	1139.14	6775.36	331.78	1	88.053	78.6239
4	-66.9631	18994.4	12554.2	384.275	6596.85	11046.8	58.314	331.026	591.182	2802.2	129474	5644.86	1443.65	-225.301	694.656	1501.46	6386.28	2637.03	-336.371	-1639.22	-254.549	-4.09645	1139.89	1076.44	1	72.0248	77.5249
4	-417.302	9346.53	3820.94	-127.859	6424.32	8404.28	3949.27	442.028	1314.76	16229.4	161433	5694.63	1053.38	-1090.49	156.203	51402.7	4434.31	1269.79	-643.747	-1327.92	187.881	1047.19	4322.38	1144.96	1	104.345	98.1935
4	19031.1	39626.8	5353.12	1227.98	7049.63	5375.46	-371.047	1077.86	-247.991	194.457	41124.5	1814.1	2489.55	-118.179	-1070.59	38682.1	978.998	2355.62	1208.21	-861.819	-647.635	21803.7	5241.25	-115.24	4	77.516	115.692
4	-575.702	18742.5	18394.2	-1469.96	15518.3	7482.57	-10.2863	430.619	2165.88	5205.02	22884.9	1892.46	1630.54	202.163	-305.6	898.523	8490.11	2844.98	68.1312	-2735.04	-1607.81	-147.518	2767.49	-1534.12	1	85.6334	63.4866
4	-4928.86	16549.1	12725.7	-5670.33	7835.14	17427.3	955.109	2467.15	2538.31	5766.39	178349	10217.6	13286.8	3299.5	-716.072	4891.78	34946.5	763.694	2651.66	-10041.9	-3136.37	62.1274	7097.55	-475.798	1	96.3735	27.9128
4	-1218.23	10923.2	14621.6	629.097	4741.7	6210.35	-537.573	1035.69	2002.45	16257.5	71091.8	8274.28	1464.47	807.398	-477.793	15304.8	4279.01	7150.37	60.0024	-1426.27	-870.602	344.948	4039.36	712.363	1	81.807	98.0138
4	41.7754	16088.9	14950.5	-76.2521	10452.8	13697	188.226	64.652	1293.41	5729.7	176222	12248.8	-995.175	-954.041	299.525	8704.32	3885.42	1218.26	-98.9341	-2600.16	-1292.12	-13.4052	1473.7	1492.26	1	84.5867	84.3567
4	-550.052	10120.6	3150.5	-293.706	8947.02	1130.37	21647.7	204.728	1320.51	92.1305	63497.8	5459.52	-79.6902	-34.1341	-279.088	5545.78	2729.35	3246.05	-3.5481	-1277.79	33303.2	-299.087	3342.45	24651.8	3	46.8929	126.228
4	-1382.82	17518.7	4104.31	528.157	9837.42	11822.5	3113.5	1065.75	-197.628	16679.1	242565	9560.34	7003.61	-33.6822	-14.6882	15962.9	4233.48	6326.51	-147.944	-1997.16	-2297.5	301.088	5128.58	2007.28	1	100.642	86.5064
4	168.71	44125.1	6272.53	1239.42	9560.91	14515.9	-52.8413	194.08	1828.27	12756.8	30418.7	8136.09	1527.13	46.4923	-248.297	14792.9	7352.57	4805.35	141.036	-483.59	-543.629	479.968	5869.67	125.21	1	90.1398	99.3501
4	635.461	13806.7	8097.27	133.714	15057.8	-320.347	832.824	-135.037	604.618	12848.1	154864	6372.67	-1134.41	2595.85	-623.994	3536.31	4919.49	6523.14	-1326.49	-1334.99	-19.6929	328.457	5745.8	1752.58	1	67.0393	78.2193
4	-250.447	17145.7	2281.9	1034.51	9337.4	245.773	19.9969	460.383	417.013	4346.2	155728	7331.41	2222.52	-901.632	2249.87	5680.4	1855.32	3226.85	-161.836	-762.947	-974.321	834.625	8684.56	1947.15	6	64.7818	78.4058
4	-636.67	10385.1	4274.39	955.733	10493.4	9879.7	-917.953	1081.42	2248.94	13225.6	298413	11400.8	1829.52	1753.9	933.509	5523.25	15560.7	6705.21	73.4533	-1259.77	-964.618	1567.54	643.947	3487.09	1	114.242	68.7692
4	-628.239	3515.82	786.331	150.795	13531.1	3801.7	-211.442	444.868	918.712	585.052	101797	7163.17	2066.62	-336.093	1017.02	850.257	1028.08	-803.201	-323.524	-2574.85	406.219	-62.6281	2187.04	1487.84	6	57.7751	82.7225
4	-635.76	14518.9	426.667	6.6853	12593.2	5117.72	-175.929	845.26	578.301	-860.609	237999	4721.96	1432.65	-983.791	1051.75	3940.05	1683.99	1503.86	-812.405	-3069.25	-1628.41	603.325	6639.83	6545.1	6	52.9154	82.9328
4	-157.187	15485.3	7331.38	-70.3717	9479.49	7599.02	-285.623	-25.7996	466.067	8471.57	91028.3	5060.1	1420.33	286.008	-1400.88	16250.1	2433.76	187.297	-191.407	-1902.2	-759.588	86.066	3401.93	756.274	1	79.9773	91.1171
4	266.357	10818.2	8657.45	-582.355	5217.7	7599.46	-345.645	37.6313	2682.43	10161.1	74511.2	7928.96	989.591	513.413	247.687	12013.6	918.081	459.817	-223.977	-611.971	-482.595	-17.7958	4543.85	234.626	1	78.1753	91.154
4	-305.714	27216.5	2494.89	358.451	7809.89	7622.85	-1131.05	982.618	1479.54	7036.31	113789	8147.86	2264.17	424.691	716.875	2682.22	7656.01	68.2347	-361.099	-1268.45	113.815	2473.23	6745.44	362.333	1	75.1496	67.2013
4	-221.923	13759.2	8313.54	773.902	6109.48	5172.51	910.034	60.4748	-337.175	8339.24	91122.2	5368.6	93.2897	-1130.36	1277.94	16452.9	3230.83	4962.42	-321.471	-1489.34	48.8911	-404.298	4870.44	1255.06	1	79.0003	96.992
4	25.1259	15791	4608.52	1050.1	9345.13	7563.77	-389.409	63.6497	2113.21	-578.05	175212	1913.58	4011.2	-500.22	1466.64	3313.47	935.889	-610.311	-97.9792	-1044.89	284.805	595.172	4595.33	7952.57	6	50.386	83.0939
4	-217.919	5230.56	9811.57	-447.638	12359.4	6141.89	1023.47	709.513	415.281	7926.97	253381	8155.61	1375.61	100.99	375.502	10214.9	9184.67	6275.65	-805.644	-1162.52	-942.813	314.253	1001.2	1417.24	1	93.616	100.529
4	-257.816	10481.1	336.385	-483.431	93627.5	284.023	3173.53	353.593	269.923	-208.39	-273.476	14477.8	1441.86	671.758	-1071.83	3289.01	1480.28	8081.57	-1090.48	-1722.99	-1221.51	62.2192	4464.07	5357.38	13	20.1646	38.9737
4	64.9589	15820	4009.94	383.318	5764.91	4674.4	-152.832	154.641	425.285	3034.19	106828	5646.9	2890.17	151.795	-401.95	7318.36	4465.07	1681.63	-434.925	-972.992	198.672	81.0247	2823.26	1486.39	6	71.3925	87.1727
4	-220.525	14124.6	12570.3	-1156.93	3438.41	10302.5	-212.115	645.195	1046.22	12898.7	84603	8039.57	769.156	902.591	110.357	37651.4	9029.4	5477.28	285.317	141.499	-18.059	86.7647	3870.15	1589.75	1	84.9675	100.292
4	-1021.55	9802.66	3243.38	699.113	41271.6	1993.13	7653.41	2084.06	4010.57	62.5673	19588.2	10303.9	819.927	-454.474	-774.552	-116.381	14828.3	5465.94	-199.774	-161.644	-452.661	940.101	2543.99	45158.6	7	2.51372	96.6329
4	428.333	18801.7	1558.99	-1371.02	7567.4	1973.2	3375.07	-628.878	4022.52	-335.425	155410	12767.7	-603.035	-4308.87	-2622.04	43489.7	14468	4603.7	-1618.68	-2077.64	225285	1065.72	14019.5	44702.3	3	63.5052	140.958
4	507.675	35798.3	7921.77	41.9318	6662.48	17067	-559.324	-100.505	1521	5908.38	143743	4848.38	3500.89	-1244.49	1280.49	16709.2	1174.46	-404.929	-869.853	-3038.34	-1702.24	281.938	6054.95	2073.73	1	85.9566	87.443
4	624.247	12854.9	8246.5	533.109	5499.41	8105.41	438.985	-176.989	576.548	11787.8	98415.6	3721.67	-121.865	33.3564	1013.26	18047.8	1937.19	1672.17	-1095.67	-1994.63	-389.534	-73.0196	4159.25	1577.43	1	79.4514	93.1898
4	-599.755	306218	45153.6	100.998	11672.6	2812.55	949.412	1858.13	206.785	4383.77	25601.9	30.373	8239.55	5194.18	-642.34	-5355.83	-567.631	2354.17	-338.039	-1436.32	-1895.22	13434	6697.31	788.563	11	52.1634	36.8435
4	-1365.01	11560.2	1810.42	-1222.93	12734	14045.2	1348.77	1184.46	2171.96	22281	297487	12196.1	8026.38	1161.67	-834.697	57719.2	13460.5	3120.78	798.29	-2901.89	-1609	-786.641	2884.73	2026.48	1	116.48	86.7304
4	-371.193	25455.2	2648.94	309.971	8499.89	11950.2	-104.924	367.711	1734.09	2041.93	172873	13047.3	17669.7	321.623	1424.85	5266.06	527.363	-28.0105	-135.606	-784.383	-228.85	618.904	5216.45	1603.42	1	79.8874	45.1227
4	-205.307	11993.3	5179.65	-0.551949	7274.96	11529.9	247.679	466.693	-96.1088	8363.51	171998	10104	1339.9	540.824	1.14868	8161.42	2612.08	8365.03	-361.059	-2243.83	-435.277	252.011	1360.41	1694.87	1	98.9672	90.4054
4	-115.424	18146.2	15321.2	-446.053	10391.7	11168.8	-1104.02	267.907	4279.07	5523.75	153277	11342.3	2989.96	688.717	-370.986	18988.7	3957.35	114.423	144.55	-1543.14	387.243	627.18	4185.08	1088.87	1	86.9175	88.5941
4	277.841	222406	28952.2	735.865	8194.93	-362.681	3549.03	10607.2	1091.4	873.295	56608.5	-1476.39	18458.6	-1309.81	1296.41	-7418.88	866.935	2195.95	647.691	-1664.37	-553.029	43977.1	5136.54	9773.64	14	49.4911	35.8607
4	509.457	31488.3	10092.2	772.28	11702.9	12224.2	-74.5369	284.064	1691.86	9466.54	194985	7093.06	5647.08	225.106	603.937	8253.39	85.3439	2880.56	-521.384	-1862.56	-727.004	-1032.97	3843.04	1201.67	1	82.5023	76.2077
4	-1073.57	25149.3	4787.76	861.71	12922.7	3720.91	-473.154	1224.24	492.277	-111.587	34003.2	7601.95	199.273	-1333.25	-921.012	-774.869	960.869	372.201	-428.796	-2893.28	-1421.86	453.501	7888.81	5481.92	6	47.5241	63.2
4	-615.854	6476.57	4305.43	580.832	9440.4	7769.03	7.33976	1141.88	215.976	7765.35	193764	6740.6	1041.75	106.646	1821.45	2835.84	16046.1	2925.98	301.64	-1279.22	-1636.62	-67.4528	3169.59	3857.17	1	70.6912	79.5474
4	-299.149	22614	14505	-71.3763	10392.7	18816	-151.669	606.7	2511.42	132.483	57455.5	9763.5	592.675	-660.389	1055.32	-158.217	9361.62	4676.03	-184.933	-1076.09	-647.093	471.184	1160.38	21504.6	6	17.2572	75.3095
4	184.421	6385.23	9336.3	-428.599	3293.09	10825.4	-447.946	173.124	1332.53	4449.16	78590	11025.6	1341.16	-352.618	1400.57	9941.04	1779.69	1700.92	-441.548	-1817.35	-731.538	597.688	4508.91	1388.24	1	74.697	90.1376
4	-92.4982	9607.33	971.961	255.124	5189.71	12875.2	-73.0391	530.426	243.347	3283.28	92045.6	8742.45	4329.58	-399.691	1075.91	1786.02	732.492	319.332	-1129.77	-1336.08	-826.005	337.267	4199.38	908.863	1	72.3861	56.7012
4	519.006	16327.5	4.01562	795.876	4891.76	7212.92	645.501	-326.162	2945.54	39.7258	48471.2	3885.22	337.299	-1485.83	-1038.26	727.331	861.681	1692.34	-503.816	-2029.81	-1601.93	229.973	2074.51	9091.87	6	39.2478	78.9322
4	-387.808	12900.1	8454.77	-356.1	5200.57	6540.17	-418.94	378.895	667.678	12614.5	92654.8	4351.62	1688.19	838.449	1393.69	12584.3	4478.57	3818.55	223.308	-305.43	622.877	-5.37627	1817.04	1543.74	1	81.101	93.7269
4	-953.625	8752.17	18746.2	241.913	7624.06	8026.31	5.84549	692.936	3571.23	7366.89	116050	8564.21	1715.38	-1103.74	481.44	15366.2	21306.4	2612.28	-327.062	-1914.85	-366.492	407.185	7620.88	-30.0274	1	90.6463	102.277
4	-231.572	10879.7	11878.3	-212.203	5869.06	9402.47	451.254	138.131	1159.65	12891.5	88366.8	5616.86	985.189	46.7647	-8.81763	10256.9	3976.19	3803.37	-441.879	-783.633	-1246.59	565.884	6533.96	5409.71	1	83.739	96.6216
4	-871.061	15373.2	1676.49	567.316	49424.8	252.967	19491.9	870.149	-674.546	221.362	14497.5	9248.85	-84.5157	-679.561	-380.798	-1177.9	7105.67	7228.6	-231.628	-2507.84	-1273.41	1247.56	838.167	12009.9	7	5.82581	96.0241
4	-80.4029	17525.6	14252.6	89.2131	8094.06	8833.63	366.385	619.394	4137.39	12874	145650	10771.1	883.657	-249.739	842.04	6574.36	1685.56	2165.85	-768.076	-1113.51	-997.644	200.115	4138.07	1970.8	1	80.8793	76.3241
4	9431.26	6803.71	3433.34	-3.30223	5950.31	6229.39	-705.553	523.225	1289.01	-704.493	122279	6842.58	1588.89	-518.78	11.7417	20019.8	1332.03	-156.696	-254.602	-986.561	1422.59	251.968	2596.4	2350.34	4	78.397	116.34
4	-1358.59	12572.2	12922.2	198.551	3158	5778.06	-433.542	1263.03	368.159	10504.8	51366.5	5104.63	1754.13	597.332	-168.144	5942.52	7468.57	1333.87	715.452	-364.86	-954.687	31.5081	2568.25	75.0719	1	74.7671	94.7405
4	227.209	6567.25	525.03	707.416	9436.65	6231.81	-295.166	157.913	853.079	8678.3	201318	5264.27	1130.24	-143.981	2959.66	2449.62	-59.2661	828.118	-393.663	-1064.63	795.712	-82.3219	228.79	1361.1	1	80.7749	52.8188
4	-805.245	9931.3	-22.4561	792.572	3920.96	17976.3	-587.522	361.751	1071.65	8188.73	124655	8405.19	1034.95	-85.2078	-428.34	17879.1	2040.51	759.711	-739.145	-1538.52	-1161.11	451.198	8656.19	996.452	1	75.6189	83.1267
4	16.0139	9289.58	1619.46	724.039	44823.2	5308.72	334.899	397.336	692.321	-110.02	9179.91	10856.3	1156.57	-337.424	745.888	-908.419	1165.72	5197.18	-44.4355	-1844.55	-671.78	453.587	1616.56	9457.35	13	20.7397	59.1739
4	102.335	38044.4	10746.2	255.424	5239.05	9566.12	220.481	1149.49	3997.98	23113.9	134820	11229.5	531.481	-303.465	2049.09	4498.51	3240.77	3114.65	39.288	-2194.67	-1363.56	52.1437	5483.64	1401.22	1	82.6016	68.4666
4	-219.426	18360.9	6638.16	-508.919	12142.1	7870.18	-445.473	902.305	1421.98	10164.6	234711	7239.83	2292.1	435.897	659.848	20410.2	1500.63	1701.23	-391.085	-1465.01	-688.86	298.297	1008.82	1248.25	1	87.9456	86.1905
4	-1023.33	6628.74	616.456	-1293.25	9647.85	1465.45	1373.85	810.624	2771.71	-783.243	143399	11074.6	1723.25	-570.659	594.426	-1398.86	1847.54	5370.52	-230.417	-1349.5	-2650.91	-847.009	1557.88	11719.7	6	39.5714	71.5795
4	398.64	5491.47	4222.88	-88.2251	12894.2	18454.1	6781.25	223.05	427.433	11986.3	273272	9018.66	3216.72	-893.137	423.433	13361.9	1418.07	1324.86	-1123.04	-2660.88	-2571.48	-779.938	1893.85	1177.37	1	105.257	99.7778
4	-463.229	8632.57	7531.1	463.435	3073.72	11260.9	-836.912	262.343	719.69	8817.28	95010	7241.47	-288.477	-71.3906	-1320.63	12939.4	1728.54	2006.79	233.601	-980.072	-1010.34	730.308	2909.22	919.511	1	79.4017	93.8521
4	703.361	11567.1	13185.8	-131.285	4562.93	6780.96	-447.003	-113.314	585.195	6500.28	89422.1	6593.83	510.535	1110.92	2246.34	6794	1297.39	349.581	-823.237	126.379	-39.0097	2002.36	3651.56	1306.92	1	75.9682	90.5496
4	252.204	39983.8	18380.6	702.216	11834.6	13781.9	262.312	120.225	1490.23	7015.39	206490	7383.86	-228.579	-727.558	-392.935	10866.9	9616.98	1132.22	-940.127	-2072.38	-617.396	619.059	11045.5	1730.73	1	78.9306	84.2014
4	-121.132	48240.9	10571.4	-688.237	4011.55	8766.6	-168.496	663.024	848.558	4807.49	42234	8423.85	1949.44	544.56	-557.557	664.247	1736.98	1367.32	-180.665	-2378.66	-1617.91	245.785	5375.93	576.443	1	68.4564	69.7458
4	-876.318	7135.5	91.3892	554.812	8407.22	353.45	2847.03	1347.91	356.991	8396.25	109231	14061.2	1154.21	-793.358	271.16	7456.65	2560.65	5499.23	-140.646	-1149.93	-167.08	-338.702	1237.66	1365.09	1	99.1742	101.849
4	-723.393	9515.63	1277.62	-579.03	11779	195.387	4464.85	720.969	635.855	14539	234858	12792.8	2106.05	920.348	1473.78	10886.4	1606.66	2846.9	194.291	-1289.41	-555.591	-616.918	2245.02	1346.94	1	99.7664	101.198
4	432.737	26756.8	4217.37	152.649	8077.38	5695.5	-243.853	47.9453	738.721	-716.535	157073	6893.17	2489.61	607.646	1254.32	3076.3	2291.3	2082.73	-589.509	-2365.87	-1278.42	-106.395	8960.56	6510.16	6	49.2298	82.1056
4	-204.356	14689.5	13866.5	192.901	10794.1	15739.2	468.262	-68.8202	634.979	19780.1	221640	8473.43	1399.61	620.99	-433.306	35505	10034.6	6657.42	576.518	-962.524	-1472.11	-343.199	2499.25	4043.5	1	84.9207	103.428
4	427.954	7210.61	15390.2	-867.221	4287.12	11208.1	-26.7471	-178.961	1596.63	11918.3	104367	4137.54	386.073	967.977	-1168.3	24339.3	905.786	1602.52	-140.995	-979.557	-21.3467	294.467	1629.44	521.483	1	83.2767	92.3184
4	619.708	20003.4	2557.71	-517.454	11444.4	7672.36	108.796	-290.259	4457.07	5892.56	223845	9204.59	5442.25	-106.626	2617.95	4296	876.383	740.479	-765.223	-976.957	-739.828	-18.3678	4246.22	77.139	1	74.6972	61.2419
4	-367.393	5581.27	11909	33.8898	8904.23	4216.89	-539.331	435.26	1714.45	1166.39	46309.6	6742.89	1737.75	-611.137	-579.827	940.199	2771.08	525.854	-652.962	-1380.47	457.34	-127.965	5220.23	10132.3	6	34.3106	76.1228
4	-169.718	12990.7	12747.7	-239.726	4470.57	12236.9	777.748	441.541	1440.96	11659.2	113433	4800.62	926.052	321.493	-1051.79	16207.1	1943.18	3679.3	211.806	-1815.71	-307.019	-190.554	3872.43	558.341	1	82.0592	94.8295
4	438.846	20813.1	11866.3	-4.23992	7776.69	15453.3	-26.0511	102.764	2095.79	4998.96	162253	6463.19	1380.08	-636.504	94.8652	16927.9	273.857	1011.89	87.7356	334.123	71.8795	37.3115	10704.6	746.09	1	77.0807	87.4984
4	27309.7	10072.3	196.13	1325.32	11801.8	5476.63	2842.26	283.631	3672.82	567.298	58289	16890.8	1521.21	-1771.78	-297.722	2301.82	4654.12	7556.75	-2139.66	-403.811	40923.4	337.594	7533.28	47994.5	3	48.0456	108.327
4	324.455	11380.8	12611.7	320.023	5723.6	2130	135.558	244.694	242.936	9799.27	111051	7767.88	1305.98	-44.0722	868.426	1672.87	1131.42	1760.03	-929.545	-1420.98	-133.164	-239.968	4667.18	983.305	1	67.7421	76.5045
4	-207.968	19581.2	1794.64	-164.332	11441.6	6048.25	2843.73	1901.02	1151	12600.6	195264	6924.11	2476.27	623.037	167.671	3270.58	1935.59	1208.38	-808.605	-480.583	65.4104	108.068	5856.48	1179.37	1	75.2216	61.6499
4	147.658	13804.4	9455.17	-208.632	8435.01	6356.69	-160.161	301.51	857.706	7706.6	103662	5823.75	170.213	260.435	-1052.49	9768.88	1140.54	2113.05	-327.295	-505.548	-157.894	996.412	4657.87	1415.23	1	77.4783	91.2882
4	-754.026	6425.18	-374.676	-259.638	14596.1	5609.7	-216.703	964.445	3173.24	-410.304	261167	10359.1	5750.36	810.47	1357.5	6401.83	1180.84	4279.09	-13.2685	-352.2	-523.51	125.131	1634.41	8343.51	6	46.2245	94.4137
4	290.321	14102.8	4447.18	-113.335	10341	7514.12	188.945	236.871	2487.92	-1252.28	219793	6271.89	4491.01	-123.825	1430.77	4971.36	2820.15	1120.52	-940.274	-2536.7	-729.047	-373.07	8701.07	8441.85	6	49.2464	84.1322
4	-67.0551	9696.44	12929.5	-44.7956	9391.28	7974.34	-634.688	355.142	0.531982	-412.434	57214.5	8841.45	2247.82	-215.562	-1613.39	7338.01	5975.6	1118.67	-272.786	-1528.18	-705.873	-169.468	4260.92	11465.6	6	28.4885	78.8203
4	14069.9	6381.82	3886.01	380.084	7221.46	7030.14	-178.891	400.038	-494.996	-1905.9	84573.7	4666.74	-127.857	497.916	-758.92	56421.2	6944.93	6484.43	-854.66	-756.964	87.8931	550.04	410.355	3586.29	4	80.0872	119.001
4	-649.892	8059.73	25450.4	53.0415	7525.83	9347.58	-206.826	54.5477	691.69	2929.61	140572	6696.45	1214.21	-612.871	1094.49	13510	1864.71	1970.46	303.379	-1488.01	-554.553	154.273	1660.32	1241.4	1	75.3604	91.2925
4	-663.811	3542.43	5693.62	218.802	4624.29	549.162	300.01	907.848	30.9923	1936.67	108239	9587.8	273.081	-880.589	226.085	1732.73	2050.88	2577.81	-863.236	-2159.82	-187.269	57.904	3260.87	2516.02	6	62.0755	74.9313
4	666.286	43845.5	2501.41	-130.608	5784.83	8153.42	-1047.08	-56.1697	3347.89	9086.16	25656.2	5709.69	677.496	1490.98	-399.2	-1076.87	6663.44	1463.73	-942.364	-1391.7	-1255.05	1208.69	5012.44	854.797	1	66.7915	50.2174
4	14396.3	35397.8	-587.008	-1294.42	6878.73	6935.33	-124.934	919.641	1131.14	-1730.78	234453	2231.21	9001.78	-155.077	1392.1	1156.8	555.702	297.428	-554.631	-3439.39	-2563.28	-523.542	8255.25	6754.08	6	64.5494	100.003
4	-925.471	10908.5	5541.32	846.407	4179.72	3812.11	6512.04	761.71	4076.41	365.094	70261.2	11589	624.822	-1593.21	-1383.47	30500.1	9145.42	2965.52	-518.832	-118.582	58770.1	606.275	7166.73	28706.3	3	64.4984	135.955
4	392.245	6284.97	3058.4	-265.808	9787.35	21905.7	1790.98	815.074	737.703	8344.59	267860	9382.97	4597.14	-1942.91	685.896	12071.5	2943.49	2619.74	-991.159	-3041.25	-1678.23	-320.818	2233.99	1591.57	1	92.1547	87.3598
4	643.499	8565.21	10320.7	447.769	10813.5	4799.6	9846.85	-880.437	2475.36	296.288	152899	7487.39	756.578	-4252.34	1838.16	13202.1	2858.43	4407.26	-1574.56	214.094	150291	508.131	9403.21	22883.1	3	66.701	137.231
4	-7842.88	10562.6	-5545.04	-7814.54	13698.1	16009.3	4091.87	6705.85	2586.78	5938.88	90176.7	14656.4	18683.1	-479.644	-1949.38	-12067.2	-2045.96	-6481.56	-1031.29	-19033.4	-10277.6	-2611.27	25311.2	-517.087	8	87.7504	27.8065
4	-360.436	48835.3	7715.65	-386.803	5956.99	8560.2	82.5052	476.924	878.19	3984.24	147883	9011.22	1333.47	-1091.57	2293.87	7972.85	1381.34	2519.99	919.753	176.006	-1928.12	456.099	21069.4	543.246	1	73.7076	74.208
4	8.93457	14711.6	2627.15	-10.3901	16810.2	-41.9875	1636.54	-358.442	3056.04	-554.134	236331	6037.48	1711.09	1240.67	-839.224	4250.4	5501.37	2621.94	-414.133	-2355.8	31515.6	-1265.66	9111.4	14354.8	3	59.2416	119.654
4	-3099.31	94489.3	-1891.84	-5915.91	1086.08	9249.3	-517.798	1704.97	1227.93	3790.23	-2194.85	700.816	10927.5	3681.05	-2368.38	-7028.45	-340.169	-574.056	4292.46	-9852.1	-3030.27	3643.76	5157.7	-1530.92	10	61.3394	25.0848
4	-761.204	8719.49	23679.1	-795.276	6418.42	14525.8	-281.264	756.278	1075.31	7240.26	114575	6911.07	-349.041	-148.12	461.646	19453.3	3677.42	878.11	-721.76	-1293.29	430.864	149.845	5880.47	499.481	1	79.9261	89.7557
4	-407.874	12269.3	891.579	819.984	15314.4	8484.55	211.855	101.484	3826.99	10723.8	295116	8139.25	1948.32	361.866	1653.39	8121.86	3504.39	2558.41	60.6922	-877.885	-655.758	-96.935	8861.15	1654.9	1	84.5733	49.0182
4	1378.19	137096	-2134.07	528.551	65651.3	7406.85	-1134.12	66.0154	4763.88	111.763	-718.155	3966.22	753.109	452.094	842.382	-3399.42	2838.15	6418.88	1240.06	-885.605	666.025	379.228	6427.54	17909.1	13	33.1182	39.5173
4	273.324	43584.8	5689.07	91.2304	6491.97	17567.8	-452.705	691.316	1832.38	16375.9	54477.1	9247.82	1339.92	140.348	-351.803	-591.346	3023.67	5631.21	-512.304	-2823.83	-434.067	633.933	1681.75	801.311	1	91.8491	62.5265
4	-273.093	12063.6	10418.5	619.75	6354.95	7136.76	-718.904	1197.64	467.482	9129.01	98858.3	6079.29	-388.902	-321.064	744.115	11925.4	4476.18	1934.53	-333.411	-490.954	1096.21	1719.71	6146.23	991.706	1	77.3278	92.5211
4	-269.117	9912.12	1686.26	-100.397	13564.9	2523.38	3703.91	34.0322	1437.49	-1754.15	135588	8890.32	1.09912	-1060.41	-1279.98	77457.1	634.677	-445.335	-67.6689	-3137.96	98800.2	296.929	3672.8	19084.4	3	65.7527	126.772
4	-441.523	19460	2218.23	308.518	31402.7	-991.598	-70.7251	427.21	-71.0081	-749.972	-425.283	5562.7	-272.154	-70.7511	-1062.85	5718.22	1141.07	5494.99	683.288	-1042.03	-152.311	1275.99	1486.54	878.029	13	24.1184	36.295
4	65.8033	6308.31	9657.96	-66.1605	3906.47	371.652	229.785	-173.592	1355.26	3081.84	116692	9855.61	543.732	-285.34	201.674	13633.4	2572.25	2634.06	-635.97	-1570.25	-1430.84	326.01	8775.28	1183.33	1	73.316	89.3839
4	178.054	33084.8	6417	436.771	8424.23	9945	598.017	662.917	1212.72	11684.5	222790	10243.9	11589.3	-702.277	514.088	5007.49	1585.66	-313.258	-1032.12	-2147.3	-910.729	234.547	6205.11	-468.268	1	98.2536	52.1954
4	-433.396	7981.2	699.752	279.362	5760.77	7707.42	5480.68	320.193	-224.665	10099.1	142343	9272.82	2608.31	0.438046	1320.56	1841.11	1205.37	661.026	5.09339	-967.555	-1937.27	-230.536	1915.6	2139.7	1	67.093	85.8364
4	-1007.5	9549.3	1538.28	1046.2	13546.7	8282.95	-428.525	876.982	261.655	5862.54	249076	5349.96	3352.1	915.698	1279.27	13112.4	1755.83	2278.13	15.897	-1280.79	594.694	75.3016	3498.98	1982.63	1	74.4105	83.2011
4	-1017	17869.7	6646.33	196.575	7350.83	3737.06	125.737	848.97	1523.06	239.943	86050.2	8802.23	274.583	357.113	-587.51	-1021.55	2180.65	5435.88	256.184	-2262.74	-604.808	1214.96	4049.52	3408.44	6	40.84	63.8535
4	269.821	47057.4	4387.24	136.372	4576.79	14835.5	-272.93	643.449	1835.56	3938.92	69806.2	12806.1	4657.48	79.158	192.298	12870.7	-20.317	1539.14	-797.515	-1442.93	-1136	281.093	8324.54	1218.9	1	77.0133	83.0866
4	-272.54	11457.8	4134.46	-53.9225	6315.8	6745.26	1033.73	489.03	809.117	3904.26	38049.1	6048.85	949.757	-443.618	-42.9043	1039.64	1754.71	470.698	-793.196	-820.521	-754.87	855.098	7333.98	1297.85	1	65.9026	70.1886
4	-510.988	15884.5	555.352	-741.636	11484.9	1684.77	312.573	357.304	662.479	27429.1	212126	11025.4	988.854	3830.05	311.284	17574.3	3929.77	9774.51	-15.2642	-1366.13	-730.228	753.779	4843.07	1348.04	1	99.2441	100.555
4	-396.438	22932.4	15878.7	176.531	8348.69	8690.09	159.613	114.277	30.6362	-948.765	241207	8738.04	6435.11	302.778	2148.26	3076.95	12793.4	1152.93	-54.4068	-1336.11	-1639.42	516.364	3808.04	10119.9	6	43.0055	96.3808
4	-397.119	27063.6	4870.03	1451.76	11941.9	-72.916	12752.5	1204.21	1951.94	336.875	81639.9	12464.8	35.4548	-1727.94	-1070.94	12350.5	4749.61	2479.99	509.208	-3441.08	134155	180.093	11156	8962.91	3	58.6766	132.409
4	-313.865	32816.8	6608.91	-164.032	14643.2	11185	991.542	785.345	2086.1	16473.3	269747	9843.15	23009.5	61.8072	998.814	6079.34	2761.39	1519.15	-540.574	-1968.3	-3257.09	-1117.53	7420.64	1669.62	1	101.098	52.2764
4	1110.84	40801.4	2026.47	-308.434	4101.98	6614.06	280.708	181.543	1117.73	3283.94	29157.1	6232.81	1010.36	-511.368	864.335	-1556.16	1264.34	1279.83	-614.007	-1583.82	-1393.61	-30.7424	7914.28	1007.9	1	66.5244	47.8026
4	-329.299	14061.7	20144	-254.106	14982.8	14774.3	-671.193	831.037	747.039	8765.41	289995	8275.02	2408.3	409.833	1483.52	6329.22	6493.07	3314.63	19.9607	-1233.51	-963.618	631.522	5792.08	3737.23	1	82.1651	77.418
4	107.493	11054.2	708.821	179.309	6152.46	4531.87	554.351	988.489	751.33	11025.3	154090	12828.2	2550.79	-608.745	1253.26	9563.27	4240.37	9420.53	-463.126	-424.919	14038.3	1077.91	2577.39	253.051	2	99.2348	116.434
4	-1025.76	68595.5	5785.66	77.521	15892.9	10778.3	-313.689	1651.31	2033.19	6921.03	255627	10064.1	5365.69	1377.08	2298.44	10168.5	1402.42	1493.52	199.349	-3621.03	-681.055	312.234	6062.03	2493.37	1	84.2678	76.5675
4	11.3232	34703.8	11887.1	299.064	5736.98	6857.26	-664.69	482.118	1129.01	4784.58	142106	7215.49	1270.22	-262.674	768.698	1107.31	7425.47	1579.73	-822.117	-2126.95	-1060.45	979.603	11354.2	1668.8	1	69.9088	74.3668
4	280.894	16213.5	10067.3	764.073	11274.7	2886.1	486.863	-202.928	2004.48	130.407	42001.8	6591.74	1397.4	-1979.93	1002.2	2317.71	3732.54	3454.54	-739.652	-1221.26	-1987.21	447.942	5634.71	16781.6	6	34.4694	68.2347
4	-696.436	14970.3	11488.5	-1313.43	3152.47	11340.4	-723.371	682.7	798.345	7708.44	113939	4489.75	3506.69	1173.16	441.568	15864.3	932.294	987.365	459.824	-2387.45	218.177	559.039	6444.27	2029.32	1	78.429	91.9218
4	-117.947	33083.7	7803.8	703.722	11659	12448.2	384.281	787.586	223.166	19602.9	162806	11118	756.22	277.869	103.041	20150.9	32484.5	2209.54	109.212	-2052.48	-982.42	244.236	6031.71	2315.62	1	118.624	80.5801
4	-1903.93	36372.9	16474.3	-1608.92	5955.61	24096.2	121.249	1731.33	1695.7	9306.91	91285.1	4368.27	7734.83	1304.38	509.736	-1900.32	1524.76	2123.8	631.759	-3990.36	-1761.3	-35.514	7492.16	-267.005	1	84.5765	63.0173
4	-476.729	49137.9	11004.8	880.427	8024.65	18978.8	-147.023	972.254	4495.98	13090.7	92224	11950.1	868.807	-1457.24	361.09	8693.46	3300.87	5034.94	413.469	-1532.26	-2072.27	802.388	10177.9	675.367	1	85.5577	80.4203
4	226.186	12292.2	2487.77	-300.161	13381	15898.2	-40.2143	184.901	1805.37	11602.6	244075	6512.38	3050.03	-935.257	264.367	42793.9	2796.97	2046.75	-707.831	-2050.69	-1870.87	-123.097	6044.29	1976.92	1	90.7502	88.5033
4	490.177	30881.2	10273.3	1578.5	6141.25	9308.26	-141.912	-11.4758	1266.02	13404.3	219509	11786.4	-180.251	-737.354	1846.15	33100.7	9977.1	2410.01	776.667	-1375.52	-771.349	1322.88	6170.75	659.177	1	89.7973	99.7595
4	19.9985	7794.29	7924.79	376.744	5708.73	10842.4	-581.033	1001.21	355.481	8912.24	119400	8299.83	1067.72	2473.15	1002.22	17018.1	738.539	1308.29	-459.349	-46.7048	-12.6422	1046.2	1881.05	28.4249	1	82.8981	91.3736
4	8302.29	2300.63	-258.042	-771.867	6382.25	2097.85	-580.805	746.612	692.13	-1215.68	141319	5207.41	728.821	1152.45	-153.568	3920.64	1242.62	817.88	-654.749	-468.021	-253.417	405.295	354.127	5114.37	6	57.1666	81.4493
4	-447.875	16982.4	13825	-9.5481	5448.21	14754.4	-455.997	609.109	-459.649	15643.6	128431	13719.1	1118.58	-840.002	520.548	30784.9	2701.14	4531.35	-528.901	-2100	-1040.59	265.266	1909.71	1243.14	1	86.8474	94.4114
4	781.022	12041.5	1407.69	-701.726	9783.21	1293.79	5155.75	-559.052	5085.11	359.247	92861.8	8952.42	92.3066	-2449.63	-1016.77	7745.33	11255.2	3646.65	-1229.46	754.536	160037	756.52	8801.72	20119.3	3	63.097	131.587
4	-47.2356	5384.78	4807.36	104.29	5089.11	9252.48	133.376	-13.9423	1365.55	7195.31	153355	9653.3	897.445	-852.093	888.888	16395.9	3490.43	1512.89	-567.959	-1979.67	-964.552	25.6061	3633.12	721.07	1	89.4604	91.3724
4	-566.698	25686.7	1854.38	534.747	8743.36	4810.86	-809.647	444.422	1224.36	4421.45	16591.8	8363.33	508.024	-1376.56	23.3792	-2049.36	1074.4	260.516	-554.131	-1593.87	-991.586	454.046	9258.27	89.0417	1	66.4894	47.3476
4	559.236	44731.1	2357.28	883.262	8268.12	15691.1	-289.42	166.511	215.008	19431.8	104229	8835.65	986.083	-446.704	-432.694	1627.69	9059.63	5167.25	-62.5816	-1184.57	-176.414	1043.15	6419.67	2304.89	1	104.613	62.4398
4	296.464	21008.1	5244.44	155.829	4396.5	8195.44	261.644	144.935	598.161	7911.74	136645	5837.28	8187.32	-664.837	875.768	5543.96	7297.06	2365.24	-579.642	-695.389	-1224.64	23.8979	7818.47	918.752	1	82.9487	59.6636
4	75.6112	11810.4	8518.67	131.349	5450.84	7757.06	223.945	534.401	173.113	7954.74	80860.2	4914.84	-488.522	-0.347437	451.716	12526.1	1837.99	5292.51	389.311	-1572.38	50.2251	155.701	2568.59	218.818	1	79.3476	95.83
4	116.19	20595.1	2503.24	-758.776	6085.66	3512.53	248.936	31.545	665.767	2965.05	70168.3	6711.44	3281.45	1156.32	-1316.12	1382.4	441.228	3074.88	-858.057	-1562.97	-199.231	-686.242	10208.2	156.648	1	65.5952	66.7877
4	210.502	8154.97	1441.93	558.438	7390.81	10413.1	25144.3	0.453236	3897.62	12381.7	163770	8414.86	653.002	665.877	418.816	3766.88	9309.89	6588.54	-954.617	23.9256	-935.376	-490.906	1742.87	1403.5	1	106.23	104.03
4	126.963	11647.9	12993.4	14.6936	6505.37	10362.5	-338.545	272.146	1024.9	13540	187309	8451.13	967.501	969.304	1471.58	3050.81	1364.33	5087.62	719.404	-912.562	-464.61	469.636	1787.87	889.085	1	86.3002	74.3401
4	983.454	9372.62	1613.12	-19.792	13262.7	14331	396.599	192.484	720.877	11697.2	221905	10848.5	1569.07	-111.211	726.604	10461.1	2654.65	7968.38	-1036.22	-1985.76	-1568.7	-409.942	2636.14	2895.69	1	91.1079	87.2673
4	-672.373	3791.25	-815.567	-887.895	7909.6	2716.98	2828.33	430.967	452.459	5521.37	202437	6133.42	2363.78	-1722.25	-351.183	4116.53	2328.89	682.945	-1405.17	-3483.61	-2740.6	-276.037	4357.87	1426.39	6	62.8668	77.2878
4	-464.008	4839.82	-706.757	34.1879	6294.35	933.272	-431.921	225.798	-258.409	-235.79	33574	7551.23	2580.25	-671.352	628.282	-697.885	944.075	1155.92	-564.284	-1590.9	-2178.46	-145.856	4542.39	2301.2	6	57.5892	77.5525
4	-876.564	15842.1	3659.8	-232.343	6543.07	2566.73	-234.763	1470.29	3674.51	12126	163264	11418.9	1165.46	257.585	-912.676	52712.7	5612.19	2021.49	-489.03	-2714.67	-1219.3	195.878	8278.27	628.15	1	95.6713	100.316
4	-677.196	8872.14	2835.6	-247.571	4591.28	10863.5	-524.104	913.897	568.599	12068.9	154264	12031.2	4377.73	732.404	1744.08	2294.34	3186.17	12613.5	-16.7856	-483.763	-960.703	520.44	7046.1	1390.38	1	87.5342	60.3021
4	-227.891	6916.72	818.748	359.671	204817	47.8711	887.72	153.089	401.103	-232.681	-2234.65	1719.72	2235.58	1324.9	1016.72	7163.21	-848.846	3790.53	254.88	-1.0741	932.511	-1383.4	1884.47	6553.39	13	22.7128	36.8125
4	-335.394	10884.5	5559.53	-428.136	6607.8	8872.77	-540.538	239.267	1517.53	4641.46	195579	8440.6	2617.4	-1429.56	854.738	12586.8	4942.58	1727.43	-1739.28	-2391.51	-2069.89	641.524	6633.96	2173.89	1	73.6203	87.4166
4	-63.0408	7420.23	12091.8	375.474	9114.72	11152.1	47.4414	486.888	272.054	10535.3	210238	8150.85	928.79	463.395	-100.188	20884	775.548	3171.62	-254.963	-1332.8	-462.888	-171.992	1090.67	1897.84	1	85.1942	93.0025
4	-398.187	21784.6	13753.4	822.804	6931.34	10957.6	58.2724	673.791	2973.39	6035.07	47755.3	8088.37	410.788	-1764.96	886.12	11974.8	14548.6	2170.73	-396.572	-1775.15	-2402.32	320.087	5518.13	1339.4	1	90.5873	101.967
4	-636.506	13285.6	6729.35	1099.82	8890.18	8383.17	453.873	609.13	2182.77	25769.1	187402	9350.43	274.94	-2992.63	1245.82	31902.8	62358.4	3362.64	-512.498	-858.709	-1455.13	474.989	5434.54	980.229	1	118.689	81.049
4	254.475	37317.9	7726.14	-250.161	7130.55	8084.65	919.174	-214.329	1793.37	3110.96	114825	3144.02	-60.2227	406.708	-1421.19	3613.09	186.044	841.98	-593.096	-2324.68	-401.989	-263.262	7365.71	323.306	1	70.8449	72.1208
4	-94.5971	57740.8	-236.828	-791.409	7769.06	9782.16	757.144	-254.268	-164.67	3316.17	193727	6709.3	1684.54	-953.296	227.333	1610.71	-1533.74	-169.768	-858.122	-4583.57	-3451.11	50.1391	7349.12	941.038	1	67.5293	65.4859
4	-152.865	12368.5	3317.18	-274.852	5699.59	1125.23	4707.26	925.293	5145.9	-449.745	82665.4	5535.61	1604.57	602.415	1165.2	9686.45	1803.77	2969.91	354.837	-849.121	2492.93	-825.745	4071.5	13920.5	6	18.5292	93.3227
4	-153.952	30955.5	5242.29	-244.795	10989.2	3054.33	-485.369	948.149	921.395	804.117	26195.4	8157.59	2280.16	423.61	579.202	-2196.27	10425.9	2393.08	-907.94	-1690.63	1049.16	839.384	4576.5	4297.66	6	20.1957	69.5173
4	-529.663	26574.6	3415.96	-1997.66	4761.91	2196.97	190.989	126.884	3376.75	-684.676	148770	5319.36	3686.07	-295.254	178.234	2236.81	1516.72	4167.73	262.951	-2441	-1263.98	585.945	8416.17	8685.38	6	48.6548	81.4767
4	-956.855	14102	906.261	1288.13	11276.1	5497.09	1571.38	884.702	132.277	-869.726	327449	8254.75	1561.22	-1586.49	3010.7	5552.45	1048.12	6020.27	99.028	-3033.81	-2168.19	-905.98	9887.84	13042.7	6	48.8532	84.9002
4	-47.0469	10947.4	2348.59	-203.768	372.261	5595.56	-18.1791	865.833	-442.718	-608.904	13743.5	3670.35	2074.12	705.499	1360.35	-1829.07	704.573	3204.25	4.47498	-203.278	-263.339	757.083	68.9051	5822.26	6	54.3769	66.7862
4	-5607.08	16729.6	1208.14	-7928.12	-389.655	14557.6	-286.664	2156.04	-261.776	11168.8	102489	-2030.08	13531.6	2365.37	-990.897	128.586	3408.74	609.293	5024.43	-13330.8	-4459.27	3160.44	3494.19	-2217.36	8	89.5555	26.5946
4	-159.915	23515.7	2019.28	-97.6201	4303.67	2542.41	-375.227	343.982	342.554	509.172	24827.6	6616.78	911.404	377.337	-998.551	-39.3787	936.153	3382	-276.375	-1319.79	-868.104	456.698	7721.69	5835.45	6	49.5597	72.5233
4	-286.57	32305.3	3476.78	-78.0666	11845.9	7107.36	127.576	755.905	4521.54	439.835	57270	6264.7	929.571	-794.826	666.318	-267.673	1036.31	3750.61	-795.011	-1071.36	-809.754	-208.638	1788.84	13842	6	27.289	73.7011
4	-475.802	11109.6	960.442	440.247	80724.4	696.924	-233.719	940.788	-280.007	336.247	-915.935	3469.84	-121.384	-509.432	262.723	-104.583	142.626	4081.09	-924.83	-920.076	-134.993	822.743	5728.93	3352.9	13	25.8596	39.8665
4	-3897.18	12448.7	187.318	-4199.11	6525.54	1902.87	10290	1931.76	3146.41	-731.512	101144	11668.5	7068.13	1924.12	-2024.67	6058.98	10921	4965.95	2088.57	-8942.4	131033	878.261	14339.6	35333.9	3	54.5119	131.977
4	70.23	13614	6822.87	303.662	8948	10531.2	464.987	75.3298	2659.32	10333.5	57554.1	3455.81	1109.73	824.609	-588.218	6617.87	2387.49	3320.74	-254.848	-1821.82	0.959824	-353.656	2998.32	777.514	1	82.2458	83.7741
4	-973.118	30462.5	4793.74	551.245	7940.62	10062.9	-849.279	1331.72	416.107	5439.09	153298	7562.38	2168.62	-340.001	-44.2896	15463.8	2594.58	1490.81	428.097	-1312.29	-1520.66	-35.0833	1626.81	587.272	1	85.2842	86.3418
4	232.048	19128.6	3873.85	854.017	3862.48	9004.84	387.212	-44.2482	441.541	10115.5	118609	5556.25	675.286	68.8871	-80.4045	3043.56	9730.88	1347.58	214.085	-86.0008	-1301.57	-7.66219	5209.77	2607.77	1	83.1232	65.1075
4	-129.081	63792.6	4405.58	-243.077	8848.8	28379.3	-778.525	521.803	7393.84	15167.8	166759	7427.68	1500.21	78.2202	422.771	21194.1	2247.56	-482.313	-765.614	-2270.58	-1069.81	695.899	6083.51	1675.55	1	89.1691	82.8908
4	-775.21	22237.3	3607.37	151.609	6304.87	12382.2	-74.9331	893.034	3257.23	21198	103940	13800.8	973.264	-1.60919	-22.5227	29332.2	4586.07	1267.58	64.2947	-1563.44	-780.635	1311.82	5208.18	1457.38	1	94.7364	88.3642
4	299.358	20839.7	3746.33	1712.15	10929.9	6928.97	426.771	-473.903	1412.42	-115.341	226854	4940.07	3156.5	-1422.91	331.84	3111.86	1040.9	2970.88	-291.297	-1911.39	-1469.01	-418.011	6988.37	4073.63	6	51.3796	83.1116
4	-1330.94	10660.4	6885.57	-2349.2	11289.8	10118.2	6562.7	2677.81	16418.4	31116.7	234652	17224.8	1713.58	2804.15	2778.88	58297.5	7175.73	5825.37	100.095	-817.124	-224.855	-1243.26	467.952	959.634	1	123.037	92.664
4	-684.637	14644.3	10700.2	844.008	4842.7	11931.3	-1464.16	425.207	559.06	5215.9	87782.9	6779.68	1153.76	-417.397	45.8362	3212.93	5696.69	669.914	-41.6659	-1721.22	-1369.34	1634.61	7703.73	1545.22	1	70.6359	74.3818
4	251.837	10360	6933.95	-113.131	16656.3	4001.88	-403.329	684.298	450.249	17274.4	65140	9254.74	1087.07	41.0548	749.022	1159.88	2139.26	7524.75	-437.357	-1092.67	-282.622	855.555	1679.33	2649.07	1	67.901	78.4635
4	-240.884	10392.5	670.888	-285.495	17588.1	19172.9	337.147	761.081	134.512	12195.3	313568	6330.71	5681.78	1501.06	507.746	31872.3	4579.17	5571.56	20.1939	-1477.17	260.364	696.547	738.282	722.038	1	91.3713	88.9708
4	-139.471	7269.88	4317.24	516.645	17621.9	705.437	2818.29	833.294	223.187	160.491	49442.8	11647.3	-76.3689	-449.972	8.28162	309.603	2975.15	7196.58	-215.804	-1822.09	-258.86	524.518	329.563	8247.96	6	33.6435	61.5339
4	341.26	15590.3	19602.6	-311.729	5683.72	12682.6	-119.067	195.091	320.202	12758.7	132837	7805.3	528.944	454.936	155.843	23654	5619.84	2861.98	-913.162	-990.006	-280.65	686.915	3771.25	1349	1	86.2316	99.3536
4	-2446.95	7627.54	-1992.69	-4871.31	13304.8	8120.81	11598.6	1675.96	2321.19	32136.9	60911.4	6223.3	5267.39	1260.8	-2762.73	-1630.38	1289.4	2037.09	918.137	-6585.32	-3217.18	1710.84	6050.92	-839.376	8	64.5722	86.6029
4	-58.2576	19976	841.41	-664.003	8785.5	4138.97	-438.736	-11.6304	770.911	6808.88	180679	8952.88	3144.23	145.339	686.823	3140.18	7772.62	1290.4	-1214.09	-3087.05	-2489.86	171.053	10405.7	1140.3	1	74.8556	66.8112
4	32.3603	20434.8	17372.6	80.37	8868.36	10837.7	176.774	2065.96	3776.96	8934.28	105901	9373.08	1533.81	-775.241	1155.7	1287.67	1944.36	3644.49	-619.193	-1439.49	-1181.89	-259.134	5433.43	381.425	1	78.4784	70.7799
4	175.52	14576.9	11459.9	-386.94	7190.74	12893.2	-356.593	262.618	1278.77	15486.3	123147	9905.31	1968.88	1957	237.872	33996.3	1512.79	1621.26	-103.133	-593.171	-461.011	-274	1374.74	1024.74	1	86.9337	93.6895
4	721.827	45042.7	9932.22	-118.546	11259.7	13548.5	-139.171	95.4114	5794.56	9030.31	282457	9353.75	1177.4	649.267	-598.003	5727.1	6022.29	5760.4	-419.761	-2020.08	-2141.05	-263.176	2307.2	1985.53	1	101.47	72.2468
4	-369.179	44197.5	6833.5	299.16	17763.3	22125.7	-392.193	974.892	5025.64	17003	225147	11145.8	4531.07	4753.66	1133.3	5349.44	17447.1	1974.63	-647.31	-1691.09	-1781.6	206.723	3969.03	2470.36	1	120.122	67.34
4	197.603	13730	3253.31	274.169	31314.3	1407.09	12987.8	791.753	589.355	1230.31	19648.7	8072.78	71.9589	-1198.22	-1070.04	-847.018	1373.37	4307.7	-1695.46	-2006.41	5611.06	92.1493	2508.48	62586.9	7	6.50389	96.5805
4	-582.145	19272.3	6106.87	101.051	9433.33	7613.37	-218.78	1485.35	1320.82	8294.45	195021	13068.2	6175.53	-732.351	820.735	2827.59	1271.49	1584.6	-1181.02	-3112.58	-2872.91	101.246	4471.84	906.123	1	75.9959	73.0989
4	-397.578	30575.2	5719.79	1437	14009.2	11299.7	359.184	789.812	1856.29	14806.1	283850	7757.1	2439.65	632.215	1688.09	7672.78	4054.36	6427.98	726.871	97.1869	27.2221	-1373.87	3926.96	1751.98	1	101.617	74.1871
4	-52.8365	17634.2	19527.2	900.368	7990.88	13858.4	-672.109	105.989	139.456	7010.08	133324	10471.8	1980.77	639.91	42.9551	19748.7	2348.93	2775.86	-569.092	-1028.79	-408.311	341.384	4691.89	3258.18	1	80.5181	89.6385
4	-839.541	12053	918.993	-369.344	21604.2	5851.71	7987.25	1006.07	567.045	19568.4	31867.3	10482.2	956.679	-380.783	-598.89	-518.372	9798.85	6344.79	181.811	257.277	-1964.79	79.1962	4096.25	762.124	1	63.8799	85.1037
4	252.814	17630.7	2037.12	-164.272	7587.87	13554.5	660.061	631.383	4924.11	17379.8	142061	10916.8	8298.06	892.777	-1065.32	33180.6	6994.61	1639.7	-525.364	-706.075	-442.057	223.08	6502.24	1969.92	1	100.883	83.7151
4	-79.0001	15098.9	3929.11	-529.75	4520.47	8997.61	-531.942	120.507	4601.07	14586.6	78806.9	12818.2	6229.07	983.695	643.026	581.043	1448.04	1408.62	-578.082	-1367.2	-667.789	1910.89	2259.85	-451.441	1	75.3879	52.5402
4	481.363	58242.6	904.801	77.8957	8867.29	15754.3	-791.542	-92.847	1975.33	7773.77	4715.02	4595.7	2381.51	874.045	-638.535	485.503	999.84	3975.59	134.567	-1244.68	-1001.86	-66.3614	4431.16	581.296	10	65.474	38.7198
4	-231.514	16590.2	4842.59	-572.921	9360.45	19130.2	371.611	319.487	1421.07	7518.55	60534.9	9657.76	1607.95	994.389	-129.81	1440.16	1592.06	11416.1	580.893	-778.959	-713.556	-601.086	4274.11	24851.8	6	17.4915	79.341
4	379.986	31487.1	7536.15	548.724	17639.1	25601.2	581.104	-128.276	215.149	8419.17	340919	11365.5	16663.5	-871.008	2929.23	5845.53	6608.66	1251.49	-954.794	-2723.15	-1901.52	308.483	4634.82	1409.19	1	100.578	52.2717
4	-63.7613	15017.1	1831.87	-48.3049	12404.4	8768.72	2258.06	7.91723	1671.78	-918.071	263487	5488.51	6360.08	-232.799	1530.81	5696.54	12896.7	3549.97	-360.953	-956.786	-172.489	-130.618	3904.09	17595.3	6	42.1943	95.9775
4	-428.102	10372.9	5300.43	370.794	8879.96	491.424	-456.902	791.192	516.37	-38.3978	22880.8	6395.93	1582.65	-150.339	267.625	523.517	125.903	6697.88	195.98	-833.92	-517.3	378.276	3051.4	13590.9	6	32.3715	60.9594
4	175.025	24941.3	638.479	-962.914	7401.89	7754.23	-407.336	343.42	3577.64	5888.9	105130	8512.88	1443.03	-179.827	848.316	2195.05	1299.68	662.531	-914.367	-1487.53	-1057	623.892	3422.57	460.547	1	74.863	56.3031
4	103.502	22406	833.467	586.174	7030.1	8661.13	-563.007	585.983	469.127	6418.1	175341	12288.1	2011.43	-1543.65	334.32	5718.71	1154.95	-1292.82	-1067.79	-2432.36	-971.703	241.438	9542.51	1249.65	1	73.4294	62.4919
4	-235.755	17443.5	8067.59	982.944	6745.28	849.663	206.355	454.714	2312.74	-584.481	136193	4435.05	-70.1086	160.793	457.322	2914.36	735.426	1681.4	586.092	-76.9683	-397.335	-412.114	3478.07	7302.9	6	44.9764	75.6165
4	184.538	19795.5	7289.14	-280.194	5382.25	12409.4	-225.413	-47.9718	1089.9	9240.67	110147	5453.44	-482.958	-340.122	195.798	11783.4	2438.74	3802.69	866.961	-1451.2	-491.546	1456.14	7879.31	1597.92	1	79.8524	96.367
4	310.348	5786.72	1174.83	-29.2685	84037.9	-33.8406	-78.4404	-342.779	1072.83	915.015	94.6064	5061.24	475.268	-1010.5	-155.037	2449.56	1205.93	2479.86	-393.11	-2304.63	-1020.91	19.7509	4404.02	3810.18	13	25.6268	38.3634
4	-571.091	7939.78	4658.66	-105.33	9862.98	1052.33	10911.8	762.855	1405.9	720.249	27764.4	9418.09	1595.26	-656.256	-486.3	2153.09	4686.75	3053.22	-20.497	-2044.52	57995.5	-129.855	4485.58	19650.2	3	47.2578	130.385
4	-468.641	11817.9	9582.41	144.557	14842	9430.42	1405.12	615.679	538.487	16797.9	239480	12369.1	1795.88	-1162.88	612.226	14305.5	2612.92	6591.22	-440.203	-1578.01	-727.06	-176.664	3391.33	1765.31	1	100.865	89.9141
4	-529.299	18246.6	13617.4	184.194	7875.94	8843.55	1018.03	96.4015	140.594	6255.82	122227	6632.92	288.567	-386.15	1877.27	10814	790.04	6228.97	582.204	-1184.25	-1038.88	-465.474	3864.65	2815.28	1	79.5677	86.431
4	-108.492	11513.8	-250.93	395.369	13212.4	2587.11	15647.7	470.309	65.2281	233.988	81089.9	11586.8	2205.79	-34.2009	101.185	1767.94	4349.87	6017.1	-96.0592	-963.855	-1221.39	1365.48	1946.74	36405.6	7	7.30483	103.512
4	-255.414	12230.4	952.559	460.245	19024.6	-8.33783	410.531	47.4318	68.0973	-265.409	21710.1	6404.9	140.185	31.1727	-890.205	-77.4445	1499.47	5962.32	166.298	-1141.97	-1200.44	-200.927	2567.56	15183	13	30.0328	57.9362
4	-307.797	14310.4	9757.64	690.436	11069	3466.18	-698.625	1115.57	6714.44	-643.185	234010	8897.87	5653.99	197.901	292.632	5505.35	3404.25	755.893	-516.474	-1634.67	-1827.02	963.277	5247.59	14465.2	6	44.2288	87.8072
4	-137.378	11403.1	7190.21	621.268	12186	6853.18	-769.352	220.235	577.226	11198.8	228752	10854.7	2387.19	355.216	1654.01	8068.33	2931.53	1232.84	250.406	-1210.01	-876.642	1037.06	3221.32	2874.11	1	86.2267	85.0277
4	240.308	12956.6	12414.6	1093.52	3531.45	4457.32	437.19	-182.119	460.565	3216.16	99587.5	4372.7	159.386	-650.468	1990.43	8091.61	2785.9	1310.99	-298.99	-934.767	57.9701	-288.87	9941.44	1081.33	1	74.7238	89.5166
4	15111.9	16987.1	1043.41	-333.861	6313.69	162.041	-322.194	939.008	2145.45	505.419	93605.8	9335.03	2048.36	-14.6894	4.41772	1570.29	1500.1	1706.13	-863.271	-492.23	23842.6	242.759	10973.7	4843.11	3	57.1886	112.306
4	473.682	29411.3	4319.6	314.8	6563.46	6227.58	405.484	407.302	2697.58	438.758	64787.8	7404.65	2037.44	-390.396	-535.972	2912.98	2041.58	956.407	-505.823	-986.426	-228.167	-552.209	6359.26	6353.92	6	49.1969	78.9561
4	-218.508	22421.5	1864.23	113.883	6083.94	6529.71	-158.033	810.908	944.61	4803.74	78195.8	9005.76	1484.89	91.5185	464.161	344.631	1489.29	2086.99	-512.633	-2116.68	-904.544	-41.3543	5869.16	1982.76	1	66.57	65.2602
4	-61.6543	8070.54	8454.16	349.87	13654.1	23475.8	725.76	1036.76	749.824	11648	236393	14506.8	6943.81	147.944	670.36	8495.55	687.777	1293.75	402.564	-832.055	-1756.15	-42.7427	3826.13	2795.86	1	101.895	85.8007
4	-614.213	26739	13897.3	416.857	5949.03	10349.9	-1068.86	1253.04	487.032	5988.49	146656	4247.5	2693.91	-1430.08	957.578	4330.26	1513.06	2057	-612.366	-2278.7	-1640.04	141.342	8008.64	-22.0487	1	72.5905	73.1294
4	-379.704	12161.8	8145.94	-64.6468	3963.6	5940.05	-0.188339	818.019	425.711	5561.59	72538.1	6734.37	164.261	-322.888	-4.77686	9829.49	3970.92	9709.28	-633.58	-900.264	-887.099	366.843	6034.39	1129.44	1	78.4002	97.6535
4	-586.903	14304.4	3713.91	-147.905	9871.52	5817.44	156.585	1213.76	2202.56	18812.7	163560	9300.81	2972.87	981.513	1388.49	2464.9	4319.58	1446.48	-318.029	-1234.3	-1525.23	165.098	8965.39	1008.53	1	78.132	66.1277
4	298.595	23748.4	1171.67	136.555	5631.01	6812.12	683.096	-272.832	1822.04	-457.533	57145.2	3526.29	764.752	-349.304	-346.18	3599.15	3365.32	515.141	405.925	48543.3	-102.894	-430.838	1179.83	1096.79	11	67.9359	4.80164
4	-841.377	9812.93	8149.45	369.517	5096.48	10427.2	-433.033	904.809	-173.138	7741.8	91754.5	5473.76	1213.94	-1239.17	247.222	1190.99	3296.51	7040.46	-241.433	-2820.73	-2296.09	197.508	1522.2	2233.02	1	74.3083	77.3633
4	-273.718	18667	4449.07	-141.406	13535.1	7608.48	462.817	756.707	1758.86	-1684.99	255479	6224.15	1763.6	-664.581	2286.97	3030.56	-964.892	3311.8	-874.761	-2494.07	-1386.68	-649.825	3228.88	9903.73	6	45.6627	84.6659
4	383.181	13963.7	6686.11	201.367	8261.23	4531.92	331.764	1040.85	-529.263	6906.93	93767.3	5580.18	-594.711	-1624.79	1497.01	291.975	5777.67	6229.81	-807.385	-1953.29	-728.907	797.357	2897.7	1119.46	1	77.8028	67.361
4	-495.719	7512.95	-69.7021	480.697	119217	1509.62	-905.274	560.976	742.343	-230.502	-681.073	7392.91	1680.66	39.3003	-524.433	2780.81	1019.31	708.29	249.366	-820.994	-108.089	733.272	4330.15	3576.45	13	25.6141	38.5054
4	-610.388	12832.4	1166.84	-108.599	14157.1	3776.24	-512.763	969.423	643.544	-220.029	288745	16794.8	6644.89	-77.338	779.7	6315.48	2197.81	849.076	-634.555	-3209.8	-1753.29	699.14	13321.5	6206.44	6	48.3656	90.0564
4	249.906	20855.3	8913.91	-151.711	15690	14873.9	-278.426	291.996	755.749	7734.95	274781	7284.55	7521.76	-913.906	893.384	34786.8	8147.57	2775.42	-214.919	-2062.56	-665.637	434.541	4211.11	805.018	1	100.673	86.0927
4	-1085.52	48730.6	10218.7	2245.8	9026.73	2907.58	-185.828	843.993	222.643	-291.276	155626	6470.49	2646.18	-1271.88	1612.64	868.373	1458.15	3368.58	-243.37	-1598.8	-1382.91	420.299	14026.4	7069.16	6	49.8783	58.3138
4	-31.1602	9296.56	3928.92	-617.751	10124.5	1158.01	29762.1	-175.799	3096.86	678.36	75275.9	12294.2	-1617.47	-2614.56	38.7488	252.276	4342.21	6016.37	-1252.44	-1236.79	104183	999.915	9158.52	18021.1	3	48.3489	132.153
4	148.989	8817.4	8479.12	632.239	6129.72	7885.05	248.295	402.318	272.544	9369.14	96670.7	7493.88	807.085	-437.756	63.2759	15197.8	2439.97	3004.11	-1086.55	-1521.68	-937.99	86.0666	4266.7	1732.19	1	80.2797	95.0539
4	-275.85	8417.51	9793.55	421.907	7707.42	8158.01	1414.41	789.095	314.146	14969.9	92530.3	10699.9	3103.4	-809.015	1136.83	3055.39	1411.68	4180.62	-734.064	-2233.27	-248.058	-424.35	3458.08	-249.679	1	84.8726	75.0882
4	444.286	36523.3	9227.93	-229.662	8116.98	13401.1	439.007	36.0835	8268.43	13290.7	217979	12345.9	2091.31	-509.385	-1017.5	11034.2	8555.02	1757.48	-362.034	-1698.8	-1559.82	499	6241.39	1118.31	1	97.1285	83.3143
4	193.447	15394.9	3477.36	-39.4415	8979.8	11022.5	-1183.64	1060.53	2142.37	4153.86	128768	12683.3	5122.76	591.204	1465.56	3069.66	153.888	-1321.01	-990.147	-601.854	1528.29	1157.65	4118.45	2016.67	1	80.397	46.5814
4	1713.91	127011	4772.84	-705.952	13276.2	39024.7	239.028	1397.24	6790.84	19240.9	301076	10716.2	3088.33	831.972	881.405	6869.39	3038.62	3728.11	-569.282	-1110.82	-1542.4	16.471	4574.51	2563.84	1	92.031	80.1305
4	-130.289	15071.6	8598.4	144.289	5746.16	12047.4	733.463	137.727	305.267	10889.6	126801	8080.5	750.143	-50.9157	-230.788	25788.3	3664.76	4750.42	349.381	608.311	80.7767	-772.828	3879.82	2472.81	1	83.727	98.5098
4	-559.077	21532.2	1596.65	-325.249	10295.1	9618.88	8290.3	1602.74	794.576	15891.3	203422	12598.5	2161.77	1415.02	245.245	3131.58	12399.7	2263.93	773.292	-2323.3	800.848	1162.92	3230.71	138.786	1	106.518	105.586
4	760.116	355282	36644.9	4202.13	18591.9	10894.5	581.211	4820.02	2870.4	5440.78	115436	1507.2	24630.3	5663.93	-434.357	1996	-19.8301	1337.73	282.829	-2894.9	-846.279	10596.6	8050.88	302.674	14	53.5034	39.7575
4	1.2886	7156.76	6281.94	686.656	9081.51	522.583	894.601	381.669	56.5139	6926.21	163932	10096.3	1158.71	-122.118	1347.13	2198.85	3793.54	2492.88	-212.466	-720.723	-342.539	-117.804	1300.59	4203.62	1	67.0997	77.502
4	-26.215	11843.2	9332.9	179.724	10985.8	6631.9	1434.58	160.911	2817.27	-478.686	52728.5	12494.2	167.927	-592.042	-217.076	1283.07	5257.28	2882.24	517.267	-1041.96	19236.1	662.177	4043.78	20739.9	3	58.4406	117.616
4	-294.462	15976	9773.07	-166.926	12272.7	3676.88	-417.619	904.406	2377.93	377.738	8115.06	8983.64	1897.75	559.48	798.53	-1416.94	1291.28	1424.34	566.77	-712.494	-153.949	501.33	6630.2	4875.76	6	33.184	51.0978
4	-104.742	15907.3	6181.41	859.446	13037.9	11873	943.43	437.21	566.832	17319.2	226286	19798.9	11095.2	-942.877	2313.72	9393.26	2868.24	9749.51	-1129.72	-1933.35	-1279.43	-860.721	4881.72	1854.98	1	111.535	50.421
4	-558.869	6777.1	5331.53	-14.9593	6338.57	-493.071	899.242	703.313	-177.563	12333.9	102398	11243.8	2512.92	97.8864	317.667	2149.8	2707.69	4478.49	215.617	-287.609	-710.3	16.6147	1531.12	2225.8	1	67.2991	77.6804
4	-2042.27	14315.2	5594.25	-157.106	15824.8	6996.79	645.14	2353.23	-353.627	18667	48770.8	8849.61	2379.3	304.539	482.99	-13.7559	3474.69	2738.86	-103.325	-1933.89	-409.819	972.32	5446.94	1059.49	1	78.9049	67.2619
4	211.98	41833.5	2681.73	724.825	5119.72	7331.17	-318.516	586.168	837.114	106.546	113676	7332.7	1734.93	-277.073	850.692	1130.96	2092.23	1400.02	-94.3198	-1901.33	-335.372	465.448	10771.2	9091.18	6	49.8685	79.5017
4	672.799	23088.4	5251.52	-422.653	13019.2	6914	554.188	356.711	4757.76	-660.657	380421	6879.15	6097.37	-762.62	625.718	9268.86	3540.51	2923.12	-1500.61	-2685.91	-1037.24	-281.69	5402.99	10198.3	6	44.4099	88.3771
4	-4356.91	15747.3	19485.7	-4893.51	655.229	14909.9	-891.441	1852.46	4842.42	6568.95	91609.9	-5425.29	5827.7	-3143.57	-1198.03	-6517.6	-2966.01	-552.191	3191.82	-7802.29	-6485.84	3962.83	18906.2	-3918.53	8	71.1635	48.3481
4	228.646	14600.8	2342.2	107.601	10007.7	12799.2	-516.075	619.549	2529.03	18159.6	268052	19267.9	742.234	1853.32	-731.834	84400.2	17294.6	6131.49	-468.453	-1600.1	-1344.57	737.656	3546.13	1018.35	1	119.765	87.4247
4	-1147.98	20966	1171.34	1401.4	10327.6	629.912	-555.601	1531.3	4538.97	620.958	26965.6	2492.97	-397.761	-2761.46	1061.71	-1997.16	2297.57	3211.64	-451.587	-2221.94	-1019.34	69848.3	7541.35	-447.235	17	42.0697	20.1052
4	675.19	17269.2	7991.08	471.866	9631.74	10449.3	-33.4708	-243.325	1255.36	570.643	183807	3680.31	3649.28	-1737.31	2528	2659.17	1306.54	2179.93	-1131.12	-694.72	62.145	286.919	6090.17	5969.89	6	49.9404	83.1942
4	-258.273	15662	791.524	1082.3	25316.5	-109.579	3905.26	949.549	401.977	-645.245	3026.64	9570.74	764.051	-1068.47	286.165	599.882	2496.71	3020.96	91.2158	-1412.15	-559.043	1002.6	4659	5412.09	13	29.1811	48.7649
4	-0.025629	13880.2	9534.79	-396.01	4312.73	12783.7	-983.992	590.552	106.423	10363.9	101816	7074.22	1349.19	-662.925	651.263	13008.9	3993.2	2032.52	-515.096	-1607.3	108.734	854.814	5408.48	2489.68	1	84.5222	96.9715
4	-93.8634	27092.4	7232.26	-438.972	10620.3	9504.7	-620.136	717.773	3453.41	21557.6	165602	10100.3	17117.7	-609.501	-388.341	3819.82	4084.03	3568.1	-197.552	-2079.99	-1915.55	-191.311	4716.04	1492.03	1	101.587	52.9403
4	-887.404	815277	84579.2	15574.3	6722.57	3485.21	431.853	4336.47	2592.52	6364.1	70298	1109.82	5174.44	2508.33	-1571.62	-19553.9	4273.92	1429.31	-1230.15	3185.77	-5243.05	35311.4	21853.2	-400.695	14	48.9434	29.7847
4	-202.407	10783.9	1355.7	24.7498	92938.2	-1068.75	-228.373	646.551	504.782	173.791	-742.95	6086.74	1435.06	-117.086	1320.51	10209.9	901.417	4226.21	398.867	-501.098	-1091.91	311.046	4904.17	49.7115	13	24.1214	36.3928
4	-243.063	13566	10733.9	412.981	6618.27	7718.29	-127.814	289.765	198.089	6664.02	97806.7	3083.57	1538.33	704.322	561.999	9043.39	2973.99	1297.57	-428.616	-957.329	-57.9765	202.344	4963.3	1509.42	1	77.3974	90.9876
4	1448.77	254202	17819.4	7927.28	2624.85	451.705	341.869	-497.534	1399.04	331.429	319.067	2126.86	-2499.33	-4777.13	-1232.96	-4992.82	1619.24	-1831.81	12905.5	1867.33	-1955.81	69258	39468.6	1397.35	12	53.7707	21.3467
4	-129.965	22987.6	578.354	-774.28	4874.62	6296.77	-291.349	692.519	1166.26	-66.2267	42223.7	7304.03	3403.79	483.621	324.04	12.3684	534.808	939.195	-393.223	-643.663	-295.17	65.1883	7435.66	4558.38	6	52.3859	75.0635
4	97.9703	6393.96	1321.68	-37.373	8574.37	23981.9	1337.8	259.177	2481.86	16544.5	267195	20006.6	21580.6	1153.47	665.847	11977.8	2072.48	7112.88	-1089.38	-2541.35	-2257.37	14.7725	1908.99	1425	1	91.7449	40.366
4	-1503.11	14841	1050.26	219.501	14031.9	4359.28	-491.448	1424.91	2490.82	-1031.26	258835	13405.7	1666.08	1589.76	2097.14	4193.69	2370.62	1754.09	1120.88	-867.784	-856.541	817.036	2986.74	1467.84	6	53.9178	93.0746
4	-378.928	24833.4	2660.35	85.2894	5863.93	4561.78	-1210.23	1119.66	2098.44	-161.183	42583.2	7296.55	2634.35	-367.373	-552.828	6933.88	2622.15	1541.9	11.7859	-1810.52	-611.638	922.759	7495.38	6525.11	6	49.1671	78.2309
4	850.155	58750.8	1633.18	833.603	11516.7	8135.47	205.498	-271.531	581.928	2580.44	262.732	2299.48	1256.43	-353.712	528.508	-2413.74	326.781	1890.39	-701.6	-774.58	-1718.94	-721.873	1999.91	279.414	10	61.8454	32.4221
4	193.931	10053.4	11349.9	-208.892	7503.37	10051.5	-122.506	527.215	2314.73	6764.1	99455.8	6675.08	1252.31	-502.657	-100.397	13235.4	10205.6	2002.17	-452.65	-1524.47	-1184.01	-144.374	5993.95	1557.58	1	90.6364	102.29
4	-1003.44	10749.8	555.005	-459.343	7127.76	451.671	-212.837	557.715	496.166	8201.72	68206	10581.3	1516.16	-597.308	-784.31	12459	1863.58	2418.43	1022.51	-1161.55	-1805.53	606.471	9217.6	2351.94	6	64.8461	77.7121
4	-4551.88	8339.62	1943.24	-5608.76	2303.51	5897.36	776.652	3320.31	1341.21	-150.958	154279	10042.9	16320.1	3736.52	-859.996	8904.15	-876.438	462.122	1990.34	-9427.78	-4217.35	-1089.57	11877.3	-1548.08	8	58.3763	91.2423
4	308.563	11432.4	7222.71	-373	8335.73	3360.3	-203.34	298.173	805.51	8773.43	149620	8253.02	931.248	-923.268	585.055	14508.5	1878.56	3077.07	-695.676	-1787.82	-672.73	574.65	9359.09	884.382	1	76.6459	85.8571
4	-14.4656	20904.5	8188.88	196.942	9481.12	3936.85	-438.939	224.751	1495.03	-1120.11	176286	6428.35	3249.3	-866.925	2382.6	3400.05	2437.19	1691.63	-498.295	-1880	-2320.8	-529.326	6792.45	6212.99	6	49.3809	83.2515
4	-137.838	13286.1	12366	-152.1	5642.37	8241.73	630.609	115.028	737.237	16548.8	142003	8874.63	818.969	884.245	511.675	26174.5	5175.42	5937.95	204.487	-1383.29	-402.852	-553.432	3657.65	3739.02	1	84.1218	100.434
4	73.5433	17368.8	11176.2	293.949	4422.78	8445.58	617.522	278.689	427.692	14293.6	88142.5	6800.75	-793.031	-570.573	-383.891	20157.8	3762.97	4140.19	-563.386	-1087.57	-26.3959	225.697	3814.01	531.823	1	83.0017	98.3596
4	-649.324	26671.5	6321.44	-16.7221	10428.3	8337.78	-642.184	406.758	1558.29	-662.1	220804	4624.54	3484.52	831.28	1565.66	4186.73	2204.73	399.953	542.457	-2125.83	-847.096	-375.705	5867.87	4666.02	6	50.4468	83.4344
4	-566.73	6682.4	987.492	-96.9422	65415.6	734.767	505.178	255.066	1170.34	-295.807	287.591	8151.11	2465.89	-119.9	885.524	-1485.96	1419.49	3320.4	-304.341	-1568.21	-1357.58	125.606	3616.73	16456.4	13	20.1868	46.8529
4	570.618	84135.7	4523.86	1190.28	10521.2	37320.5	555.95	786.743	1878.7	20899.5	214713	19462.2	8394.58	-500.936	1816.36	2051.36	902.788	2381.01	224.646	-703.786	-554.558	-129.695	6103.3	570.024	1	79.4776	61.03
4	-704.984	25910.1	9122.03	-1254.98	8455.98	13987.5	-1043.92	1339.87	933.461	6255.4	192358	8344.72	4662.52	1262.89	692.981	7581.51	1941.48	1373.2	-373.664	-2172.5	-2984.71	-44.5666	7666.25	2891.14	1	74.6926	74.7797
4	-249.879	18926.5	12240	290.474	6509.02	4915.49	477.274	182.103	916.222	-128.675	63279	7819.88	860.438	-569.915	2008.94	320.611	994.617	5818.43	254.097	-668.205	317.138	480.347	5012.09	13852.3	6	28.1234	71.1286
4	598.663	11868.5	19305.8	-240.013	14714.9	14077.7	-19.3499	-90.2695	1211.75	-542.822	297023	3234.18	962.148	653.972	705.349	26232.5	1083.44	46.3497	195.097	-806.499	-150.014	614.562	2065.44	19352	6	23.1057	88.9801
4	-36.8429	7496.73	502.952	629.679	18204.9	727.145	12936.7	427.089	574.863	-253.152	104184	11414	-889.186	-876.969	2111.98	1123.54	2330.92	2420.11	285.843	-1935.35	234295	1109.59	7730.6	45270.7	3	48.1383	132.312
4	651.041	42112	-798.43	-187.237	5608.58	3430.15	-472.948	-168.076	1323.77	9428.14	33523.2	12897	1708.34	-898.223	-454.842	-613.348	617.06	1014.33	-464.243	-2107.82	-2201.64	-566.041	5313.18	-560.01	1	67.0074	48.0386
4	-985.73	15255.3	6104.9	-215.083	9947.07	11524.7	-1128.74	3712.72	-356.259	8390.47	165221	10121	8270.97	-741.26	2124.5	4325.15	2164.07	2965.34	-164.287	3975.86	-2566.3	285.161	5709.94	845.471	1	83.4875	59.0923
4	178.45	75339.5	12128.1	5163.85	18651.4	8608.75	88.5189	-898.203	1931.26	8006.79	93528.2	9112.76	2281.54	-3203.95	1153.53	9352.36	2712.55	28.748	-207.053	-4305.73	-2320.64	1945.58	85159.9	791.848	11	83.0442	79.0001
4	-371.142	21734.1	4354.46	234.086	9172.41	6335.44	152.957	498.315	149.351	6296.17	185468	11836	1453.55	717.04	383.074	7551.36	9647.65	1749.44	-1035.14	-2137.77	-1339.53	536.886	3467.49	1673.98	1	72.3203	80.4783
4	-1464.34	19419.8	6717.83	-757.886	7402.01	9761.96	-1007.25	1441.5	492.907	5802.6	215751	1616.26	3209.81	-18.11	1223.8	2976.17	1691.63	594.63	-7.6006	-3169.12	-1655.29	756.717	1548.81	473.037	1	76.1963	76.4106
4	-574.747	10729.3	2480.78	-764.189	7417.77	16629.6	-256.681	3802.11	14258.4	24449.3	111566	17036.8	5230.88	1440.6	2956.6	2461.53	2847.24	5312.89	-289.093	-2630.32	469.02	160.185	1812.19	236.847	1	92.4393	42.706
4	-1184.43	18403.4	2008.52	3478.2	55084.3	3366.28	22120.2	877.746	2169	15954.5	55134.9	6035.22	-493.221	34483	234.394	-506.997	1295.51	3167.75	-1893.76	-1563.28	-169.305	367.82	37483.5	1012.11	1	89.9768	108.86
4	-170.828	20672.8	10968.9	710.267	6425.18	6415.68	-256.39	456.393	328.838	182.274	141062	5888.33	695.015	-1385.12	1262.6	2104.01	1953.09	1612.11	-233.355	-1178.05	-735.188	282.438	4917.22	6973.96	6	47.6779	79.7222
4	-250.816	29667	-24.0742	-123.254	9172.43	8494.46	-81.7809	561.058	1040.98	-87.9788	33528.7	7525.43	1911.74	-6.51274	-1428.43	453.562	661.237	2305.28	-742.143	-1756.73	-1182.82	82.4022	3842.88	7126.69	6	27.5661	66.6182
4	-525.063	13549.7	7488.19	-575.309	5892.46	5772.52	175.417	620.496	1151.21	7722.62	53021.2	5988.27	2094.95	12.5194	-518.323	8790.42	1321.3	1088.25	-477.281	-1955.54	-1354.4	139.008	9619.72	320.643	1	76.3651	90.4334
4	143.63	20200.5	9547.46	900.09	12146.5	6442.04	-261.167	980.634	1950.64	323.711	40552.4	10110	938.649	-2108.52	735.573	-159.691	7056.87	1975.56	-713.836	-2769.06	-1104.91	1448.7	8822.37	16839.6	6	19.0358	70.8436
4	-696.896	7905.37	11969.3	1773.7	18180.8	5278.22	34081.4	969.903	1743.61	77.7831	15529.1	5531.78	559.273	657.371	1862.46	-1405.34	562.089	1856.86	1546.33	-898.587	62261.6	-1092.97	1003.69	15307	3	46.1964	130.326
4	-644.779	13668.1	1479.23	749.134	6881.62	1118.93	299.426	714.997	930.91	13338.7	170530	11859.1	1831.24	298.807	786.474	12364.9	10590.7	2454.54	390.409	-785.798	-1038.51	475.544	4589.47	438.889	1	98.794	98.7935
4	131.669	18905.8	4608.67	-721.414	9209.59	8585.01	629.186	420.124	2637.93	15088.2	171919	14822.9	1144.39	1078.08	264.696	27602.9	7219.6	9240.31	-534.746	-1247.03	2731.73	289.76	7467.99	1377.08	1	87.6075	103.543
4	97.0815	14626.2	558.007	-181.089	132795	214.417	266.724	-207.14	1065.79	77.3279	-1917.18	6011.21	804.871	689.924	-1021.86	254.631	3375.53	18771.6	-487.644	-1723.21	453.676	-24.6094	2313.82	10030.3	13	15.6622	40.8604
4	952.723	26651.3	10343.7	1686.21	4233.35	9560.77	-379.369	-722.789	803.338	2880.04	73302.8	5620.1	1216.45	-1362.57	-111.563	5835.34	1151.04	2013.74	-516.244	-669.368	-1511.34	1204.86	7134.14	-143.295	1	75.7085	88.269
4	20411.3	27547.4	11212.2	-391.944	10423	8821.93	-349.848	625.922	2848.63	-1316.04	55638.3	8227.98	871.367	-630.055	-2140.68	67315.4	4871.99	4565.12	-1318.39	-1725.57	514.633	501.245	2698.81	23024.3	4	79.3979	122.482
4	-225.637	10520.9	878.824	267.957	9229.05	8326.54	22949.4	379.41	507.036	7393.71	179311	10713.1	506.312	-292.947	-368.981	4223.65	1010.76	3039.85	-610.181	-1866.59	-2410.64	-163.071	3155.85	1091.87	1	66.2973	85.0969
4	-207.946	9274.62	4636.8	66.1284	3731.78	8388.13	-285.64	180.709	1167.61	2084.3	105989	7359.5	602.459	-1038.12	104.356	13770.7	2199.17	1005.76	-413.26	-2004.19	-1807.85	-3.80664	4931.71	1086.97	1	73.4828	87.8827
4	-481.564	14104	11375.6	-231.309	5393.38	9287.06	-249.307	777.489	344.519	21036.7	132331	10550	197.819	528.386	-842.485	43293.5	3552.02	1421.17	224.504	-1360.55	-967.724	615.63	3312.34	2137.46	1	86.72	95.0932
4	-1015.72	6315.38	7603.8	137.241	9012.42	10492.1	83.2139	1105.65	557.866	8229.47	122218	14343.8	1788.32	-17.2526	1159.85	10991.8	8538.78	2829.76	-1085.51	-2051.05	-1929.11	571.543	5686.43	1183.67	1	92.7325	100.892
4	170.361	26968.8	8871.64	1218.96	6814.02	7674.54	-302.657	195.892	365.799	4364.46	91911.8	4040.93	1166.82	-662.552	340.132	3124.31	774.002	1067.33	-81.2993	-1701.03	-867.472	585.023	5742.62	1297.7	1	70.6044	71.8782
4	297.326	53066.9	18571.1	-110.965	11583.7	23363.5	-89.101	216.522	3473.65	8520.4	210950	5421.93	6065.12	-935.464	819.01	1234.44	2107.87	1258.88	-1617.05	-3772.67	-1584.99	11847.8	7007.07	-1351.19	11	58.2843	48.1963
4	35.8069	10557.5	9742.91	926.362	6504.63	2586.65	-135.768	-23.3037	47.8212	4103.16	112636	7713.69	888.696	-1421.08	2018.82	396.127	3082.81	1474.95	-890.297	-1287.34	-1750.39	1057.53	8863.8	2747.23	1	67.0196	71.7605
4	-447.378	4913.07	2405.41	-148.021	7679.31	-175.237	42.5948	483.895	616.164	4835.86	117884	6952.6	1938.94	493.276	179.358	3434.92	3236.06	2833.77	-78.1119	-710.851	-261.314	-460.62	3174.35	2281.35	6	63.0331	76.7821
4	9097.75	8248.95	13466.4	-1068.89	12923.7	22760.9	-29.945	174.643	1680.53	-2187.84	187294	8372.01	446.649	1383.94	-5183.37	66028.8	23124.7	4221.66	-480.436	-2030.83	-1600.54	2369.56	2251.14	2068.85	4	84.9453	121.468
4	-177.634	9237.71	7689.7	231.824	5194.99	4762.06	72.3618	48.0862	737.233	4459.03	35857.3	6958.41	963.051	-758.971	306.909	205.708	1579.62	-624.301	-478.616	-1050.82	-1203.11	1362.33	11118.9	821.67	1	65.9051	70.5177
4	-1286.76	19304.2	-378.163	-0.0466194	12842.3	10356.6	-739.378	695.473	204.379	9945	293460	7547.03	2797.2	-1484.2	1139.01	3456.88	1810.14	1672.5	-247.492	-4316.84	-2743.84	1127.66	6549.25	784.125	1	74.273	63.7862
4	-476.849	14661.8	6085.94	1130.59	11333.7	278.191	42726.3	1224.47	3323.26	-493.794	48059.2	5470.77	-1324.92	3394.01	-1306.49	906.381	3119.81	2157.15	2260.67	-3413.78	122970	-651.477	-4734.71	45973.4	3	55.6039	130.407
4	-168.306	35996	17561.4	78.5157	6562.23	18597.6	-135.301	467.873	525.335	4995.85	152740	5860.92	1088.72	361.925	775.711	6156.39	13528.5	2032.9	87.0455	-1179.48	-926.151	670.592	4921.74	58.2256	1	92.9748	103.683
4	-150.013	30482.5	8040.42	403.609	2811.87	7760.72	-586.198	51.2601	874.198	4745.65	37617.9	6853.39	1079.76	129.203	658.727	4078.25	1148.29	254.918	-335.509	-1642.37	-827.884	294.76	5477.41	1006.15	1	69.0893	71.2454
4	-630.695	8990.92	1251.28	297.506	3799.63	16190.7	842.494	509.09	1988.94	13903.2	104669	12715.1	4270.11	-880.25	583.136	5824.46	1776.62	22180.5	427.004	-843.513	-1113.43	-413.982	870.872	1563.36	1	93.775	45.8464
4	301.31	13101.2	16183.8	-348.45	13234.5	7992.93	1656.79	-113.416	3745.06	14424.1	222166	6637.77	1849.11	703.28	1103.91	18867	13556.9	5363.55	137.039	-533.249	-1004.11	-854.314	1750.73	1150.98	1	116.721	92.2965
4	-34.605	20107.7	3925.3	128.38	8858.52	-1680.13	491.984	-83.351	3951.55	-404.931	82347	1373.11	869.449	-72.7038	316.313	2420.43	1832.66	3589.38	-425.069	-351.009	480.615	-119.244	4213.31	24135.8	6	36.6799	69.4025
4	289.951	52055.4	3208.97	41.0217	11346.8	6619.12	469.878	1042.41	2707.51	6150.31	283499	8245.14	849.122	134.901	2395.08	4036.4	1936.59	2360.83	-988.778	-1776.07	-1344.6	-509.275	4459.74	1078.86	1	75.7138	64.6841
4	-839.949	11610.5	5033.45	477.821	23983.1	344.984	11772.9	799.951	6448.05	-1636.07	113557	5938.99	1472.51	115.24	-1558.81	49744.9	14552.6	3195.08	-100.247	-571.26	-452.507	-576.093	1882.27	40216.2	7	9.24684	107.883
4	-38.9985	21591.8	4618.62	-285.114	6100.59	11708.3	181.184	274.938	7705.43	22720.8	110262	7400.94	1887.67	-548.937	68.8074	3697.11	5804.46	4385.02	-477.862	-2552.2	-302.255	494.996	8288.33	1515.17	1	102	65.7707
4	-212.012	15113	4953.69	460.061	9748.85	4973.98	-538.404	1341	4055.2	309.572	242027	8801.5	5009.64	541.763	307.16	7266.32	1743.87	3003.64	223.321	-698.894	-1224.36	-35.5353	3728.83	4338.12	6	50.5544	91.8493
4	-240.367	9429.01	8832.29	-156.531	8024.6	12394.7	5543.52	928.864	1886.68	18422.9	170073	11181.3	12606	-309.602	1555.82	3052.27	2438.72	1363.13	-530.518	-1842.83	-528.439	-481.025	5044.09	1757.69	1	107.826	79.1499
4	-606.728	19036.2	2436.15	460.167	16075.9	14776.7	337.287	723.836	2322.86	4263.81	236590	22586.7	13589.2	-231.447	1330.49	4017.94	-840.804	3185.19	39.5876	-2130.54	-1284.66	-161.126	5074.47	1451.17	1	81.7091	44.122
4	-740.463	9246.78	5191.02	405.291	7039.99	3589.26	2514.89	292.463	2362.5	8662.96	167220	7482.66	1544	-1569.09	345.992	13177.7	2523.46	2530.67	-357.621	-1379.62	-2064.88	-131.703	4944.26	2521.77	1	76.895	85.2917
4	-237.09	70300	61.2773	1088.79	4064.87	10424.3	-990.905	532.683	252.59	6457.37	38822.3	6903.74	2094.82	-199.121	359.292	5886.79	1673.9	2354.76	119.665	-849.691	-423.937	839.137	7238.09	304.233	1	68.9557	66.8964
4	-429.996	19942.8	8272.9	-302.749	5978.31	10197.2	765.114	1101.63	2175.64	15744.6	131399	6694.18	794.419	1802.54	10985	23950.2	2723.76	3182.07	1041.63	-551.354	-120.679	264.523	563.166	1047.07	1	97.5222	87.9989
4	2248.56	646462	44617	13947.4	18422.4	1474.13	1065.68	9553.93	5104.61	1970.25	125422	-151.316	6242.48	-1753.01	496.184	-12731.7	952.549	648.567	-697.871	8791.49	4350.02	24920	17309.5	4082.19	14	45.5931	31.5635
4	-178.177	13402.6	11633.1	442.218	6472.19	9633.98	-64.314	646.602	316.804	11522.3	106943	8339.25	444.898	213.24	-599.76	31857.5	7266.53	2146.11	89.1496	-1991.29	-748.006	645.996	6001.91	169.97	1	86.3654	99.7163
4	458.334	31788.8	9997.03	604.029	8271.32	9415	908.704	-495.793	5833.51	11690.8	56981.8	5631.22	799.544	84.986	-1363.42	2333.62	1989.18	3291.14	-12.4511	-1723.22	-678.368	-734.727	5113.13	136.84	1	77.871	72.0277
4	-248.52	33033.5	5946.38	427.874	5761.22	2947.81	-112.258	187.26	1057.5	56.4095	22505.3	6974.15	-569.677	-2072.39	-215.164	-402.925	1514.15	2558.22	-462.861	-2789.14	-1862.44	334.144	7795.11	3466.02	6	47.5673	63.1574
4	-332.336	7606.21	4385.71	-548.389	76230	544.67	-446.61	1069.8	289.969	268.085	-123.466	4159.12	186.637	-202.694	-1575.24	2967.7	922.938	12357.2	65264.9	-3230.79	-1505.23	23152.7	331.055	245.595	17	29.8267	22.4765
4	35.7583	21061.2	11665.7	-380.993	6874.49	3034.1	-555.892	73.1607	56.5654	6902.55	157815	8362.96	1398.29	1091.32	396.819	4241.01	4027.48	1586.43	-585.73	-1601.64	-505.187	690.483	7609.85	1510.12	1	70.3265	76.4833
4	-0.857497	14202.6	752.083	356.253	8226.27	3646.78	3998.96	-388.506	-387.317	14836.5	82469	6616.61	1949.61	-2274.44	677.889	85.426	6947.98	2201.81	-655.521	-2884.79	-3424.98	-281.589	4767.97	1308.09	1	63.9677	83.6481
4	-405.677	9217.23	14997	-758.108	6129.81	8124.18	-547.475	292.03	570.447	26910.3	113877	9657.18	2998.68	1612.13	-519.672	22128.3	4753.14	2093.07	253.127	-470.821	-1337.16	1075.88	5328.05	3580.45	1	84.6442	97.9984
4	-494.217	28329.9	-62.0098	-1590.55	5754.95	2351.93	-738.964	1029.82	1827.88	3891.29	28259.5	10587.5	3383.31	226.939	776.923	-1268.96	397.171	1102.52	-444.053	-3801.5	-1173.1	1059.59	6880.58	864.273	1	67.0556	47.8197
4	110.202	9274.46	10138	956.852	3335.76	4584.69	-544.558	188.844	-58.7657	5941.62	67409	3776.05	14.8467	-759.104	1546.95	7195.43	1249.71	1358.03	-1175.94	-671.573	-325.044	801.85	4313.37	235.944	1	74.3226	91.2023
4	164.651	8300.01	8558.46	109.798	5680.02	5134.39	-206.019	-141.911	1076	5734.79	157060	5009.79	958.476	-623.114	629.098	8777.6	9217.8	1365.02	-939.443	-346.487	-179.206	348.238	6324.23	1536.78	1	75.4047	93.6967
4	809.511	60483	-361.613	368.437	3882.26	8765.43	-529.649	-293.198	1037.47	5183.58	102077	7017.35	1533.21	-1428.88	426.772	1282.17	1564.56	3739.9	-905.465	-2034.84	-1545.13	192.772	7543.89	978.743	1	69.886	51.6768
4	-12.5023	12196.9	6832.62	1.89188	8586.99	14022.8	192.32	370.423	760.054	10070.1	243309	9315.49	805.627	-1321.67	1949.56	8254.94	9608.63	4112.2	-454.135	-2041.68	-477.412	-501.231	4625.22	1445.12	1	92.7338	100.883
4	935.58	42157.5	5981.94	-439.463	8380.48	19728.3	-602.278	552.891	9848.52	11527.9	241464	9217.57	5016.55	-714.417	601.543	6008.5	10233.6	-283.103	-1092.41	-778.557	-690.253	916.485	1938.53	1339.66	1	106.292	68.7736
4	-586.608	14747.7	2681.88	291.671	12989.2	23564	1830.81	1236.43	3271.32	42700.6	253261	20609.7	1395.33	-344.637	1216.09	17721.1	8950.72	5005.77	-1081.97	-1463.36	-1662.24	94.8674	6991.22	827.465	1	116.931	82.1851
4	-696.587	24564	4721.72	1159.91	10628	4518	-991.019	1139.7	224.454	-37.1553	200306	9508.19	7604.19	61.8845	247.103	3865.1	-96.1443	293.966	150.493	-1624.01	-1522.44	-284.086	7897.18	516.055	6	53.3599	83.7554
4	-454.58	8740.45	6609.49	166.812	6839.52	9730.41	-409.391	394.725	176.147	10507.3	82764.5	6813.2	2154.18	682.268	-138.193	17005.4	4935.4	1480.14	-671.735	-2347.33	-893.275	-406.04	5342.04	2034.48	1	84.2143	96.0983
4	69.0031	27737.9	5471.71	-41.3358	7570.48	10831.2	516.602	471.372	5373.85	16809.8	70654.1	11563.1	4750.87	537.942	252.765	10412	4464.4	477.924	476.339	-1434.75	-15.6522	731.052	5203.09	1407.06	1	88.0069	78.5163
4	315.054	7364.43	7227.35	726.512	9236.89	2377.42	-313.26	657.9	1017.78	-563.444	60084.5	6632.11	1052.59	-477.974	1082.34	1280.5	1870.73	1400.46	428.72	370.363	-1114.63	304.119	4614.23	23241.6	6	35.013	73.5238
4	73.2484	36823	2005.23	662.335	1955.4	4632.07	-74.8311	423.347	457.083	2304.03	55922.1	2816.24	814.272	-1632.05	587.605	839.134	1418.09	438.472	-280.471	-2190.72	-510.692	1329.16	3993.41	-276.681	1	64.6703	63.3617
4	-633.529	15161.7	10086.2	417.453	5312.53	10324.9	-317.748	907.35	383.108	8248.54	125669	5762.75	558.042	711.245	1633.98	18455.7	17144	5058.17	218.799	323.114	-131.517	740.251	3973.27	2322.45	1	88.8095	101.044
4	-4000.93	8362.52	1370.04	-5697.34	2271.48	9792.33	7921.32	2742.98	1496.95	8079.85	185069	17367.2	13161.4	7053.48	-1077.97	-1898.16	1679.36	1852.05	2336.11	-10441.1	-3872	-564.38	5000.85	660.993	8	91.4428	29.2713
4	187.065	47533.2	9798.39	876.927	6914.6	11256.3	-572.953	517.792	2333.64	6371.94	109287	6575.34	1680.36	-833.542	1193.8	2250.8	9708.86	1344.76	8.05705	-2080.75	245.125	-155.75	5489.21	612.881	1	105.584	64.5266
4	506.35	14434.2	981.929	-860.942	66728.4	16475.5	-4.74875	-256.726	5616.6	-342.699	286902	5106.73	2284.17	20618.9	104.382	8987.98	2525.78	6325.11	-1824.83	-1371.63	878.585	-799.975	38011.9	18824.5	6	47.2295	101.447
4	-219.77	20025.4	6585.93	-783.885	10681	16641.8	173.453	816.241	484.171	9444.51	242357	9524.91	1153.1	719.734	620.822	11935.6	1241.03	-106.626	88.4471	1989.77	-916.943	1060.08	4025.73	1272.91	1	86.7923	86.7258
4	-376.642	12556.5	516.12	-217.905	15137.7	624.4	1915.15	1117.06	3649.12	-1187.15	315921	8856.91	2653.93	-583.079	1390.84	5748.03	8744.29	17012.1	-739.849	-1716.23	24963.3	225.651	1942.42	18535.1	3	62.6702	128.558
4	-357.132	14130.7	160.034	528.855	7731.86	1372.44	8787.48	547.707	-274.111	-336.035	143965	12796.9	-333.167	-1472.2	269.401	1012.91	9138.21	6166.49	-470.367	-1986.37	30887.1	154.783	1892.93	31040	3	50.6088	130.808
4	52.8122	22859.3	4450.05	-851.634	13304.8	6237.99	97.2603	786.441	1215.67	13245.5	251099	10601.1	1745.03	172.98	-524.246	4890.85	8690.24	15591.1	-401.831	-2024.95	-207.021	94.616	4448.76	1361.65	1	109.336	73.9025
4	6369.03	15215	6389.03	-119.673	8891.4	5987.78	-290.191	207.758	1217.89	-846.837	59648.3	4683.4	138.418	529.879	-1641.34	42055.2	2177.12	5736.05	-74.2749	-1143.28	-439.153	492.447	2236.63	6066.6	4	79.5175	117.905
4	43.7398	9090.16	5255.69	194.939	15479.2	6096.7	-87.7203	297.555	289.424	6843.29	263001	5473.51	3625.11	74.6087	1162.8	8395.88	6343.56	4095.41	-654.489	-1549.53	-950.877	-317.647	5209.65	-136.816	1	73.3168	80.4501
4	-392.122	10282.9	743.774	30.9883	8186.26	907.881	1114.5	443.171	786.06	-522.4	106060	11217.9	2812.87	-735.895	716.673	15209.6	3915.16	6062.86	-191.376	-1600.56	-1094.55	833.652	1546	36404	6	17.1283	93.0718
4	-175.264	8533.03	5332.58	1209.49	7342.53	6759.65	262.789	200.646	49.7635	2685.48	172626	9570.14	786.88	-872.554	2589.17	3020.04	-91.0411	1884.71	-686.618	-140.936	-277.552	-10.2517	5458.9	1877.57	6	65.5757	73.7532
4	-640.138	53358.1	2130.98	556.9	9219.17	4003.02	36.5321	744.441	1234.24	4721.18	207053	4789.25	932.912	986.842	1714.75	3451.99	198.819	1398.08	-461.23	-889.909	-646.089	-138.921	5840.13	871.714	1	72.0687	66.0838
4	-585.702	22024.1	1210.24	948.438	12013.8	14377.2	7976.88	1053.04	-249.66	14517	224411	8966.91	4941.26	-731.854	1757	2938.42	4219.98	1318.86	-894.445	-2138.86	-2572.11	376.741	7144.99	725.324	1	106.669	105.354
4	229.918	8416.35	3852.22	-1404.11	13427.2	18282.2	4231.51	615.177	8032.74	18877.9	280320	5182.03	3174.37	-106.712	237.336	26617.4	5158.05	2804.55	-659.425	651.347	-2104.64	248.727	3950.38	278.789	1	116.09	96.0532
4	-1093.14	504408	59432.7	5949.44	5496.23	2863.68	82.0728	5842.85	830.565	1429.39	115620	4514.92	5612.58	5015.32	-833.09	-3294.28	3835.43	1988.01	-834.379	-2929.08	-2596.38	12129.3	11139.8	1904.92	11	51.5368	37.6409
4	-787.023	38715.2	9050.62	2382.32	2391.31	7029.71	-1683.42	1087.65	79.3738	966.753	87688	1649.9	1836.77	-962.954	1642.06	-1266.52	723.698	-1219.08	635.984	-1838.78	-1238.06	772.17	9059.67	3714.83	1	51.4263	72.4604
4	16254.6	11518.9	20061.3	272.357	8469.65	21144.7	-436.623	842.146	1802.27	-1882.82	260697	7405.06	431.624	-567.064	-704.597	45802.6	2561.8	5259.13	-673.668	-473.222	-342.494	389.171	4409.53	20941.7	4	78.4572	121.765
4	-237.145	11766.7	5525.14	395.158	9978.42	-573.073	381.383	459.228	-162.513	23223.3	165450	7381.24	-571.886	-428.297	-226.46	10822.5	4382.75	9760.91	-489.838	-1663.52	-1036.28	458.644	3212.28	263.771	1	97.7672	102.46
4	19.9418	11346.1	-175.454	7.28709	11359.8	3855.25	7247.64	658.521	1317.05	15259	45374.9	12927.3	822.311	65.3087	-1701.61	1338.77	7864.88	13841	201.977	-594.828	-1435.32	4091.92	1484.66	1590.85	1	64.5488	84.3921
4	-360.948	218159	23250.1	2746.6	18923.2	-582.473	-60.3154	1093.46	1594.85	173.85	37602.5	5127.11	5657.13	-941.933	-1031.12	-1632.75	4701.28	2260.84	1358.55	2277.18	-545.002	4471.97	17571.3	4152.48	11	48.1016	46.0908
4	589.998	36705.1	127.396	-60.2096	30442	10907.6	-269.543	-501.95	2661.25	-31.9845	1529.09	5398.4	873.564	-701.554	-1301.57	-158.808	616.547	1686.2	-242.052	-1872.19	-1204.58	283.502	4312.74	4753.28	13	35.247	42.1076
4	-542.729	10143	589.997	588.589	167260	1290.33	-81.6706	434.349	-51.5268	-84.6291	-1203.48	6346.95	20.552	-1474.09	-609.447	1506.67	4837.19	9797.53	-539.121	-2437.75	-1421.55	524.052	947.281	6414.88	13	19.268	38.74
4	-187.368	14326.2	7563.13	-651.498	10301.9	13265.2	147.077	525.869	2203.97	12483	209397	9757.96	2884.7	-399.493	310.126	12774.1	4762.75	2027.24	-892.952	-1565.5	-1051.49	-327.357	4515.58	3072.57	1	89.4189	87.4471
4	-599.46	18052.3	1388.18	680.491	6851.62	8422.68	-611.171	573.912	-53.1679	-894.786	120503	5753.29	493.828	-449.103	1878.54	2566.26	1537.06	-46.1416	-321.504	-2178.13	-982.687	875.172	5674.15	9849.5	6	52.6468	82.9044
4	-194.271	19420.8	2149.08	572.83	9949.4	4740.69	474.14	343.592	2494.94	831.289	58821.8	8207.25	626.593	-960.317	-124.38	4639.96	230.4	1534.9	-181.531	-828.052	8209.02	88.2805	13759.7	6922.58	3	54.6735	110.472
4	-1075.84	10680.9	-238.602	-556.578	74187.5	-330.475	21.7549	1432.37	1153.29	275.415	3377.56	2918.39	1741.91	3374.57	965.337	688.679	345.386	3015.07	255.627	-317.26	999.196	-543.123	7269.58	9513.82	13	28.5207	40.4256
4	-1018.44	23423.2	8198.97	-393.282	6894.44	8304.74	730.206	1186.98	1488.29	1051.97	35863.8	4634.09	221.013	-1674.04	767.313	-1285.42	1973.86	3775.22	-486.253	-1885.28	180.784	-203.199	3027.56	3956.93	6	46.0267	64.6514
4	-199.987	11936.9	8344.44	-159.073	10236.4	11827.2	1283.15	928.248	1353.69	11861	233900	7694.47	2004.54	422.426	1165.48	4769.09	2207.03	10406.8	-201.617	-1350.52	-226.305	654.767	4607.71	1735.76	1	104.999	74.3045
4	848.235	77585.6	5384.41	244.325	9488.48	8793.37	-444.51	451.334	4728.77	8602.31	166112	2970.09	603.142	-544.306	1452.96	2154.74	3677.44	2336.98	-458.025	-2013.24	-228.843	128.469	4924.76	1946.55	1	76.6785	63.9311
4	129.713	6853.71	1932.68	521.566	12286.7	558.359	6135.37	192.626	-619.038	7745.29	218379	8448.39	986.847	-336.438	1595.97	3172.58	34.2516	2239.91	-634.251	-1169.93	-811.543	53.5776	1107.32	1795.89	1	65.1882	82.6853
4	-152.752	8357.25	18241.3	783.578	7516.71	7540.41	-363.978	-47.3763	566.532	7364.41	107821	6594.75	513.321	143.893	160.5	18373.7	2126.64	270.195	81.8122	-1509.44	118.33	1048.01	8970.74	1012.01	1	79.7375	89.8393
4	-730.907	19821.5	6134.02	-29.7701	10365.1	16931.7	-484.776	865.639	181.336	11193.5	252796	15725.4	594.944	-326.228	1233.45	8176.12	8628.9	5316.4	-654.135	-1609.14	-2053.33	644.789	2434.02	1275.81	1	109.112	73.3103
4	42.7184	23977.7	12788	-156.74	12061.6	19827.1	217.837	747.356	3371.43	17063.7	229210	11852.2	2717.88	-976.207	2804.31	3017.25	9375.71	2720.77	-491.545	-2530.34	-2006.28	754.416	7695.85	2622.7	1	103.767	68.583
4	494.584	12937.4	8726.22	-83.5686	8411.52	11806.1	15711.6	-43.6244	1108.93	16628.4	158634	10689.4	8250.9	-1062.43	-472.591	8010.92	2836.57	5537.52	-877.854	-2031.88	-813.72	489.409	2140.4	777.097	1	109.161	94.5055
4	-229.37	30896.1	5270.8	36.917	6008.02	7219.25	-760.482	-145.681	638.306	6517.97	101149	5712.27	2424.59	-750.83	-152.63	581.625	2123.49	1163.32	61.4616	-1358.84	-1502.33	195.874	7027.98	1211.78	1	68.0235	69.18
4	-346.95	23170.5	13060.9	114.254	8038.75	11196.8	-146.354	1024.89	640.604	6703.93	154762	8881.98	5281.48	-966.586	1355.75	5579.59	2217.12	1141.29	-860.482	-2578.99	-1672.05	34.6605	9346.2	1678.17	1	74.524	74.7243
4	601.783	28300.6	2160.54	394.581	18793	10197.1	227.41	-231.58	3310.59	-1409.6	325539	8233.1	4519.56	-501.422	-170.186	8147.35	3592.44	6996.75	119.869	-1794.84	-835.511	615.421	3775.17	29533.6	6	36.2669	97.3033
4	-278.384	37377.2	7210.05	-836.415	6852.84	23972.7	-190.184	752.454	551.721	6914.11	201949	9645.01	7887.08	1145.41	-521.941	7853.24	4313.23	12762.4	-628.567	-2733.13	-356.545	-91.0988	2524.92	263.555	1	84.5509	81.0791
4	608.108	15955.2	1989.42	-170.583	36593	-326.362	990.938	-222.491	1266.62	-372.02	-1297.04	4887.43	529.378	1482.47	-402.386	930.513	11663.3	1242.8	35967.6	-799.197	542.716	8795.77	1225.61	1094.5	17	29.5562	22.4349
4	-959.702	23046.2	4623.86	1874.84	9834.12	13054.1	710.096	1992.47	714.525	16986.1	187887	15659.1	4834.81	89.4316	-560.221	46599.7	11784.7	7147.15	670.032	-1385.77	-2487.42	1674.23	5481.56	2547.97	1	117.254	81.435
4	1214.4	12826	12413.6	343.808	7898.44	9304.94	653.714	-630.946	996.599	10986.5	164113	9069.08	412.046	2157.86	-87.0051	18419.9	6662.53	4144.83	-230.613	146.837	595.712	283.517	2892.39	1891.71	1	85.0779	99.3487
4	-67.69	4768.48	4969.56	891.238	8827.54	2621.57	626.442	807.969	37.9322	-152.255	60219.2	8334.32	1619.1	-461.527	332.505	-3.44836	2304.9	651.131	-413.931	-1268.18	946.203	24.1197	3967.92	4972.28	6	41.603	69.3134
4	377.04	26292.1	27284.5	314.82	8636.45	14572	5213.69	109.243	3280.34	7371.38	165161	5813.17	2701.93	-15.1427	2642.25	1430.83	1957.57	2713.17	-297.814	-1156.95	-2071.35	-187.333	4318.98	1030.45	1	78.5758	76.0755
4	-58.0221	23343.4	10305.7	-1671.56	6777.56	10948.1	-253.649	485.849	4211.53	-964.666	95934	4526.25	1054.65	349.494	627.63	8407.43	1077.79	2173.45	1556.84	204428	182.915	-179.612	12820	2065.41	16	68.4444	4.75968
4	-309.32	7980.67	18058.4	-366.308	14556.2	16842.2	-93.7729	310.781	964.346	28076.7	118086	9275.71	746.125	-2386.72	637.872	16032	5202.26	14.3825	-245.608	-1752.51	949.971	916.389	34188.9	398.499	1	88.3366	98.6803
4	-475.033	8701	-94.9478	2.43224	22557.7	4314.57	873.869	1706.39	-95.2029	21148.6	21069.4	14438.7	1364.22	330.152	902.792	17.5944	4283.25	2052.97	-11.7283	-822.189	-538.421	1739.61	1866	309.737	1	63.0118	84.6102
4	472.565	11183.4	13301	-222.127	7745.85	20494.1	429.62	-297.799	809.746	33494.7	189586	12638.7	1471.22	1671.66	574.243	43667.4	11198.8	2583.39	-384.237	-2145.3	-622.078	-194.737	1291.93	11001.7	1	84.6655	104.434
4	-304.561	16030.5	4458.54	1171.28	7799.73	-936.235	8559.4	108.687	1012.5	-643.246	82845.3	11136.5	-300.035	861.446	1674.65	-149.909	673.294	3369.21	332.263	-1670.37	5569.81	-710.4	1451.29	8952.39	6	43.6765	126.314
4	-709.245	23991.6	7500.51	891.737	5829.08	17132.2	-2986.9	564.665	432.657	2121.1	217769	8974.76	3222.68	-484.885	-216.886	4918.4	1012.84	-4147.71	-935.011	-938.412	-1651.75	2062.02	10156.7	3216.79	1	73.6215	74.538
4	-2132.74	10459.1	1341.07	-947.722	7015.31	2567.94	15722.2	1689.98	2751.15	-1044.16	174640	10950	3303.77	511.157	2440.86	10411.4	4021.4	3845.49	172.316	-2923.69	-1724.06	1011.04	8285.11	34646.8	7	14.4961	105.985
4	-299.915	47051.9	7598.33	-826.217	15214.4	14508.4	-230.574	1238.52	3670.06	6790.83	286605	5474.59	3748.96	-25.4063	784.588	4973.54	1783.5	1842.83	-1583.44	-2580.49	-28.6025	-207.861	4768.26	1716.53	1	78.3972	74.4273
4	-648.694	13911.5	4828.94	126.538	12947.7	343.212	6642.98	695.1	697.962	46.3687	20535.5	8923.46	365.824	-348.168	-736.264	-767.654	1286.7	2392.42	-411.021	-1507.18	-1388.62	26.9372	4177.48	17150.6	6	38.5314	70.199
4	624.035	17288.6	1402.69	-697.89	9132.02	16700.5	335.097	88.3857	3576.97	8547.64	220596	14517.9	12260.8	-516.696	-727.423	5192.45	6932.32	5946.92	-1355.69	-2045.09	-1290.98	399.218	3911.36	2570.2	1	99.0288	39.4074
4	-183.916	8980.87	4495.53	-407.175	13371.1	869.194	89.1658	486.013	2304.15	12.9181	7056.24	4358.03	-525.102	-592.877	-212.547	-577.605	1687.89	1265.23	-388.073	-2111.26	-1287.11	45699.7	2967.39	583.861	17	40.4937	20.1341
4	-364.815	29590.7	1809.97	486.642	8091.44	10015.6	-821.228	236.372	1359.76	2129.5	165572	8640.31	2989.15	633.192	-575.601	7981.22	255.374	1712.04	-12.6469	-1477.23	-1940.65	89.8017	5272.34	1374.19	6	74.2413	82.424
4	-292.848	33450.8	5471.7	-237.175	9105.59	17871.4	-825.553	428.265	1720.12	8554.59	247247	6920.83	1902.32	859.937	1014.67	4439.18	1474.54	2924.42	167.359	-2133.43	-1576.91	801.3	3196.09	1911.7	1	85.6406	73.2059
4	-922.051	13943.3	7195.09	-205.309	2574.01	12784.8	582.522	805.402	1178.37	6074.91	57255	7627.11	-110.649	-399.174	517.708	179.521	5149.21	1774.03	192.811	-1423.56	-869.98	-342.138	2585.36	846.453	1	83.17	64.4285
4	-1189.83	15425.1	19863.8	-343.996	4579.84	14838.6	434.597	996.688	488.87	7117.36	117237	4849.61	2970.26	-121.881	20.5874	28654	902.32	-199.516	-578.575	-2163.53	-1155.04	-733.1	7631.69	-358.021	1	79.7535	90.0058
4	429.762	11181.3	9269.49	-181.76	14135.9	3606.53	673.005	1179.44	1136.8	24783.7	335664	15948.7	19506.1	-92.2038	-167.053	7478.03	8707.95	12211	-1169.18	-1637.77	2571.18	-231.398	6520.86	1455.75	1	110.985	47.5781
4	-483.624	8230.2	20102.3	-459.544	7763.9	7827.96	5658.26	688.196	1436.48	7830.27	163496	8704.6	2234.26	455.095	-1252.07	33776.5	3045.91	2150.64	46.7732	-2339.89	-764.866	1079.18	3078.8	2706.72	1	104.876	97.3092
4	-155.069	33751.6	5771.68	1398.16	3760.25	1015.82	-1440.02	537.099	672.508	7243.91	70658	8753.85	2069.88	969.433	933.065	1509.62	1371.04	2211.57	312.901	-1200.08	1958.13	1366.14	13359.8	1349.09	1	63.4453	67.6282
4	-1273.39	9488.76	4628.82	722.004	3982.5	788.403	98.481	899.998	-443.497	-99.8179	60493	3190.62	-366.355	-1967.67	145.225	-317.839	940.939	1067.19	-1256.76	-2147.94	-1442.07	73686.6	7887.79	622.834	17	42.7458	20.0364
4	10.8077	18662.2	-324.643	-348.707	4008.04	11818	-821.132	292.249	3891.76	7769.76	90108.1	16175.8	3078.11	-965.388	-100.288	3124.87	712.21	5834.85	-1119.32	-1954.06	-2160.41	529.1	3519.69	1112.56	1	73.9042	49.487
4	-170.065	6480.97	12413.4	498.792	5235.86	13902.7	-375.865	611.097	2375.16	6668.35	119930	8100.54	1465.11	513.769	820.762	13729.5	1012.18	-1138.9	-461.136	-980.609	5.078	1247.34	4537.37	2357.13	1	78.1309	89.3541
4	-260.93	19868.2	2154.61	-248.899	6155.71	9395.57	-113.898	290.795	1006.06	6849.09	131067	4627.87	5583.1	-1314.96	134.225	9847.25	10439	242.978	-708.899	-785.616	-1833.91	1726.03	5983.54	-687.108	1	77.175	77.8215
4	-646.523	55937	16275.4	2810.31	5604.06	6281.54	-956.613	415.383	950.268	3779.69	54163	9245.79	862.326	-1201.95	1702.74	434.416	8614.2	539.798	233.753	-2568.08	-1258.26	1309.37	12900.4	568.238	1	69.8027	74.6543
4	124.19	48319.7	3328.49	187.339	12693.1	6478.01	74.0061	1077.48	4033.56	25096.5	278236	14609.4	2295.56	796.258	1142.77	6386.73	15448.7	7817.87	-101.325	-2549.69	316.364	133.479	4502.15	1015.27	1	109.37	67.8588
4	150.816	9835.09	10982.4	151.766	5736.43	10993.9	-263.69	179.587	363.179	9023.27	96941.4	8789.27	1324.15	547.959	396.62	27448.5	809.473	1172.65	-45.055	-684.773	173.349	427.686	3018	751.921	1	82.5623	91.5589
4	482.444	56905.6	8844.96	-82.2517	5388.66	13656.4	553.689	373.67	882.516	7249.15	100992	9633.21	1359.33	-13.6641	-192.638	9014.19	2023.56	3011.31	-354.798	-2295.03	-1545.81	-527.203	2846.08	1408.03	1	81.5173	81.5741
4	734.92	26362.6	2088.86	663.746	1387.39	829.804	6861.94	111.213	1334.55	-811.589	58503.8	6080.5	395.907	-1694.31	-1079.59	25639.8	2193.77	1338.23	-881.702	-445.482	112202	334.647	12736.9	38381.7	3	66.167	124.933
4	-367.142	13174.3	-154.619	749.268	14312.4	1402.72	413.107	551.632	98.2236	10986	29726.7	11168.6	894.714	-1396.08	-156.245	-587.56	1917.78	2838.32	162.079	-1933.9	-2471.98	1015.35	10311.3	1559.3	1	60.7694	66.5937
4	-1058.68	7754.34	3780.4	622.578	2466.09	5361.69	-299.866	801.179	1541.82	2673.69	86238.4	8047.99	1456.92	-714.344	551.62	18286.7	621.247	680.358	-798.626	-3505.81	-1643.5	-301.548	5188.68	1500.12	1	72.9965	87.7234
4	362.201	21433	4236.84	911.448	99543.6	-657.431	484.878	-250.114	-136.611	100.485	-852.919	4632.37	154.258	-499.078	-284.606	5496.14	1509.8	4829.29	-936	-2161.05	-696.007	123.864	7610.53	10752.1	13	23.8753	38.1471
4	-1531.55	24786	5943.75	-1036.58	5259	8376.21	705.496	1283.77	1349.35	9271.36	163573	10163	3970.9	466.206	-73.2861	6631.51	1148.67	1963.01	-31.538	-4592.55	-2658.5	1036.51	4415.08	946.114	1	76.8171	74.416
4	141.374	69189.9	11220	-167.612	10050.1	21199.4	-555.86	551.518	1088.55	12855.9	192982	6500.44	1982.38	1095.91	1204.15	1764.43	2863.4	4180.4	3.45378	-1797.33	-795.918	319.254	2992.3	792.348	1	80.0364	70.9016
4	-1326.46	17128.2	5375.75	509.798	5571.22	4273.31	28.4557	1063.26	-138.927	1381.1	71293.7	6472.71	988.488	42.399	88.9749	-990.698	775.977	2644.69	-149.99	-3036.59	-1579.81	586.058	6737.07	6871.51	6	49.7149	73.6477
4	-632.784	16633.1	2524.04	2162.86	4562.36	1168.57	479.025	411.267	229.612	3958.28	121641	5429.31	640.087	-766.37	1690.57	5297.91	1987.08	2049.76	-49.74	-432.984	-1369.92	1204.25	8834.21	1795.58	6	64.7409	78.3654
4	-260.491	9552.14	-155.565	4.80287	100876	280.442	967.755	150.197	1527.54	-169.182	-2024	2971.02	-1829.74	-397.724	-1864.15	6485.36	411.55	3640.34	83454.5	-2196.42	-4531.7	36572.2	2426.8	2383.67	17	29.963	22.3819
4	-682.054	13592	11406.4	-368.474	12117.2	5760.52	122.994	666.701	69.7032	4823.62	115760	5716.9	2933.85	896.571	207.002	4583.08	1298.37	1615.72	-815.361	-2006.02	-702.852	-1273.75	4782.08	-153.923	1	72.4038	75.0319
4	-324.642	15811.2	2464.31	170.302	12060.4	9710.84	1833.84	541.968	2322.74	-287.37	193706	10844	2260.97	-319.039	518.024	5513.27	3047.52	3166.88	-634.974	-977.021	-1000.86	803.984	10595.4	69659.2	6	40.8806	92.666
4	142.35	32637.7	10075.8	740.622	9202.4	8588.18	908.493	122.703	1255.15	6142.91	122430	7996.19	2185.46	-2040.58	438.901	20417.6	1494.28	5314.96	-1106.03	-2967.32	-1477.32	-355.804	4869.19	994.246	1	80.7261	85.9709
4	415.756	11477.1	2643.8	1499.68	7328.13	401.946	1016.1	-470.52	3133.5	943.022	167853	1266.51	-3424.29	-3860.87	206.776	-751.273	10921.8	4592.82	14490.6	202809	-2818.66	383.8	4151.98	3125.15	16	66.537	8.86461
4	-1117.77	19072.7	948.689	1303.77	9288.56	240.64	387.956	734.439	3531.33	-686.933	149800	8366.26	-1440.42	-564.416	-1719.32	10598.5	2801.02	433.416	2209.66	-2312.58	84379.4	1445.46	2555.73	22594.5	3	64.951	124.634
4	-71.76	9235.3	10843.3	-447.687	7347.06	8452.22	-179.736	-164.017	927.08	9279.22	111027	8420.29	2470.38	890.358	-557.054	24932.5	3725.47	5201.7	359.228	-1668.58	-117.533	101.044	4740.73	2959.01	1	82.1385	97.3481
4	14944.3	18145	2317.14	117.246	3093.84	3234.49	1799.8	4282.01	-764.254	-179.648	126362	9181.85	1166.48	-2354.18	325.716	-318.012	3105.76	4040.05	-1838.21	-3953.88	-3970.21	-1186.48	2832.66	7400.38	6	66.4487	99.3383
4	-922.15	16005.7	3639.55	917.731	29398.2	325.574	-72.1835	2197.16	7066.97	-51.6832	1554.38	2980.77	453.865	-1676.68	265.314	-640.035	1707.9	1534.38	-313.796	-1924.93	-1186.76	33678.7	6731.07	5222.34	17	38.28	22.3562
4	947.229	11108	2897	353.845	7703.14	762.923	17346.1	-355.567	4263.79	175.791	89768.8	14069.5	-472.482	-2098.19	818.362	728.954	11213.2	9760.26	-852.878	-2107.33	-1617.53	-115.647	5169.7	56336	7	5.13853	103.204
4	-727.688	17022.7	3838.77	-56.5943	12717.1	9993.22	-64.0712	1179.49	-6.95091	18509.8	242108	17332.1	2195.94	-1095.39	606.359	6297.83	8835.8	10915.8	-334.413	-2012.45	-1998.42	764.696	1740.55	2471	1	109.208	73.7473
4	-750.548	9788.15	7608.35	518	8281.95	11631.6	487.041	831.818	1079.16	15569.3	214576	11012.5	1277.34	964.196	2284.26	2545.62	3877.5	2607.72	-280.206	-1058.32	-1486.38	1326.75	8689.69	1250.83	1	78.717	69.1933
4	-688.477	21212.1	10807.2	-670.463	11040	12845.1	8.84067	1863.27	3847.8	13703.9	224416	17584.3	7394.29	368.51	1.50635	4683.15	1512.44	2361.37	183.049	-2713.07	-794.192	586.822	4103.58	1815.41	1	84.3581	72.4801
4	-489.986	32919	4781.09	-394.306	9417.79	14804.6	-1258.87	853.486	3991.74	10389.2	199412	10171.1	3108.39	1680.81	-193.821	8680.55	11151.6	5618.35	-30.9708	-1534.05	-193.164	512.115	4292.98	1760.33	1	108.827	71.0317
4	358.515	24684.6	5044.37	544.501	4599.52	5244.55	-396.18	-46.0772	10207	9369.27	96717.1	9171.09	545.364	985.855	-906.745	4504.36	2833.06	1524.65	128.1	220.984	-833.404	1072.33	3428.14	-201.558	1	75.5071	56.3858
4	596.212	11263.3	1187.49	-319.05	4369.41	8947.03	-67.6159	-298.208	-101.028	198.996	85102.3	6607.73	1188.59	-775.953	361.025	283.629	686.042	1559.34	-788.445	-1352.27	-1279.07	354.227	1571.1	9720.87	6	38.8677	80.0778
4	295.989	27959.2	4109.15	818.557	3797.17	4747.12	215.162	226.508	-6.34128	4081.83	75925.8	8965.55	4492.93	-1260.79	1781.22	-197.005	4699.21	3352.76	-808.94	-1026.58	-422.279	595.382	4229.47	616.023	1	67.0737	64.0321
4	-1015.34	12148.7	11626.2	386.117	4674.42	9514.51	-1010.13	1287.86	280.627	10672.7	112776	10741.3	3893.78	-1069.92	1000.88	1768.22	6147.05	331.02	949.391	-1958.09	-1548.93	1754.19	7228.4	1852.55	1	77.7186	69.0781
4	194.632	46732.5	7337.65	24.0516	17268.6	18613	374.656	691.102	2190.82	19183.2	265983	15723.3	19950.9	103.966	1727.25	3259.95	16320.6	3562.29	373.552	-2314.89	-920.443	151.746	6214.13	1476.66	1	107.299	52.877
4	145.027	21244.9	3309.97	9.93305	15599.3	1556.36	97.6655	882.834	3441.25	-802.608	152622	15527.2	542.452	-271.757	-2686.25	76938.7	6912.66	1182.12	-150.94	-2115.26	129968	1471.18	9612.52	48200	3	67.8264	132.933
4	-527.651	29811.2	1972.11	-838.278	13837.1	9949.22	84.0117	790.447	6001.12	-1420.67	332387	10327.5	5614.18	1144.13	1117.21	8307.98	13075.2	3112.69	-155.661	-2123.08	-1201.66	442.204	3488.03	13859.9	6	41.6756	95.5124
4	-129.235	14877.9	3987.99	306.875	10194.2	227.896	12970	615.936	2395.5	724.223	78424.5	13649.4	110.035	-790.403	289.598	733.885	6402.18	8499.75	-276.727	-1596.04	1969.02	166.096	7342.87	29764.1	7	5.10909	103.077
4	-620.039	88154.7	13298.1	168.946	10142.3	10084.2	258.187	16513	1161.58	11559.2	168638	4828.23	17725.9	541.058	-105.053	36783.6	5021.71	3013.71	2308.76	-309.655	-766.573	5569.54	3824.34	1126.26	1	53.0987	43.844
4	-774.772	8904.84	13302.1	-880.747	10247	8490.92	184.087	784.025	3968.11	15600.1	209578	10427	1437.99	272.343	366.81	4181.23	3191.13	14977.6	-116.737	-1820.73	-1278.42	1364.77	2190.27	3459.39	1	104.743	74.3048
4	-559.046	52326.8	1109.55	-547.34	22418.9	10933.1	-620.199	972.911	3648	11318.4	141939	15599.5	2118.08	1297.57	-1405.53	2847.21	9875.13	6759.26	-981.602	-1635.63	-1142.36	203.189	9522.55	1959.86	1	104.128	70.0275
4	31.745	11685.5	10331.5	-381.943	9625.87	24607.3	6994.07	272.19	267.715	13159.1	120009	6888.69	2097.11	-170.148	2069.62	1031.56	618.124	1865.58	-1294.72	-1182.67	-406.935	-659.524	2935.71	324.137	1	70.3582	83.4663
4	399.183	51497.9	4508.55	243.392	4296.02	5442.76	-59.0722	198.778	1472.58	7966.52	130852	8575.7	499.835	-397.214	1477.91	-220.196	1100.19	2013.06	-759.514	-2273.97	643.717	309.792	15688.6	843.535	1	67.0168	68.3342
4	8402.64	53798.3	6088.69	323.284	6535.61	11053.1	1524.79	112.062	1154.87	7846.09	161187	15022.6	7284.59	-69.4032	-1472	821.806	4929.06	3780.14	-363.304	-2392.33	-1399.06	-22.702	8503.67	2096.59	1	87.4232	71.9481
4	-723.16	8653.99	9529.12	717.235	5656.41	5563.42	-772.394	562.987	26.0071	5862.1	108329	10607.1	855.338	284.122	398.502	2601.11	961.522	2915.25	1216.35	9491.87	-711.819	942.538	5818.7	327.944	11	60.6484	59.6869
4	775.962	6682.34	2714.37	909.122	4604.83	798.934	7485.66	-560.386	3191.43	373.016	44932.3	9611.55	-1656.55	-4220.56	2649.12	4719.16	1450.37	5349.15	-2645.32	-201.372	162903	890.092	8967.3	42307	3	62.6955	123.644
4	-644.857	17992.6	12285.8	445.399	6861.1	15476	-124.723	330.256	133.551	10884.7	157978	10687.8	167.559	405.115	-336.206	25636.3	7566.33	8241.08	-4.65462	-1000.83	-926.45	1336.6	3161.18	3953.96	1	85.2895	101.958
4	-1318.63	14420	2231.72	-693.55	11910.8	21567.7	-37.1012	1700.56	5606.78	11379.3	235016	21772	18238.8	665.85	4061.96	2786.99	3964.2	1675.12	283.925	-1617.04	-3232.7	513.286	6021.57	2769.54	1	84.4195	41.9794
4	297.945	9194.66	147.957	-223.765	8493.77	3562.97	23588.7	-24.9562	1016.17	11023.3	193584	14185.3	1642.42	1530.79	640.676	3734.23	2731.65	3960.73	342.882	-413.753	-296.597	-804.366	4291.91	1070.31	1	66.2068	84.8355
4	-362.573	12933.4	4797.24	-1205.57	9327.19	9959.82	-918.994	571.014	131.08	8555.02	208226	4211.24	2224.74	-371.164	504.478	6605.7	1973.01	499.893	-894.995	-3125.85	-1795.66	211.133	3223.94	1197.84	1	76.3771	76.4442
4	16251.8	9710.16	9447.27	-272.876	4658.18	8717.79	-141.829	837.22	1304.9	-825.355	51504.7	5232.45	1322.52	-209.693	-1982.84	32391.1	1411.16	758.938	-436.083	-835.282	-809.722	79.8052	5467.48	3734.94	4	77.7499	117.65
4	254.08	8896.56	1243.79	-257.776	6051.81	1169.13	182.808	333.993	1350.31	-59.2267	84396.4	12589.4	-100.161	246.644	11.6685	27650.4	9053.38	1247.62	-597.148	-1577.51	79584	994.294	4993.58	49138.4	3	67.4124	132.954
4	-1152.14	5429.02	5797.29	-2031.71	6974.87	11818	87.4777	527.97	1988.73	11155.8	207867	2819.45	3504.4	1138.7	269.698	10138.4	4188.95	-570.985	-566.45	-3835.04	-3118.31	189.484	2604.12	770.78	1	84.5894	83.2504
4	-652.327	7519.9	1235.56	1141.09	9045.11	1364.43	504.333	381.248	102.898	6015.27	220108	5269.59	1182.35	-550.565	2236.9	7421.04	3001.05	1464.86	-306.247	-1742.01	-565.674	440.553	4978.29	736.514	6	63.5806	77.9327
4	337.644	17799.3	18391	-241.877	10853.3	10197.4	-123.754	-84.8609	2041.11	18023.6	180521	8079.22	1244.4	431.654	-356.749	11959.2	9673.31	2606.92	255.176	-474.326	-546.671	596.305	6643.71	2721.34	1	87.714	100.875
4	115.44	13232.8	2946.1	651.617	14809	7433.89	3542.3	109.743	986.335	16979.4	299174	10230	1959.85	274.319	-1539.77	44487.6	5569.02	6750.97	-132.799	449.797	-348.71	1473.04	2175.82	2240.89	1	118.365	93.4029
4	-684.016	16160.3	16256.9	-770.497	3855.59	5712.04	-285.284	889.126	739.495	7749.85	82225.2	9328.43	1741.76	481.179	-681.125	16349.8	5633.52	1914.26	501.112	-270.158	-258.585	879.683	3242.6	1738.65	1	79.2122	93.7786
4	-1137.21	754.032	3374.25	55.4077	6336.03	768.947	-475.524	898.856	149.38	3034.02	97657.8	11998.3	236.268	-542.471	-312.187	2127.73	3266.21	1142.41	-323.881	-3039.51	-527.127	1253.45	3325.3	2245.46	6	62.1104	75.1501
4	-682.371	15790.3	6976.76	-651.153	7659.69	10666.1	-879.175	208.926	1329.6	6475.8	228835	8706.84	2321.24	936.382	-809.015	22707.4	1595.56	4359.11	-185.49	-1532.8	-1183.52	1386.4	970.665	168.476	1	88.5399	86.3813
4	403.775	29111.7	3407.2	343.363	3708.74	4534.65	-478.691	113.927	117.439	4995.16	116895	5169	1093.24	-16.1612	1046.33	2746.23	478.966	4605.21	-666.539	-954.97	458.754	379.74	1837.23	561.371	1	70.1749	60.1999
4	-222.172	10630.5	2620.18	618.229	5113.85	8651.65	-255.032	508.051	513.597	3915.8	77244.3	8976.81	7040.63	-1236.1	815.382	3159.27	887.09	585.708	-540.101	-1080.09	6630.29	-71.0561	5582.69	1809.9	1	52.4712	107.279
4	-141.381	84715.6	10345.1	233.683	13059.2	4922.5	39.5676	17625.3	838.912	-125.625	119104	3263.81	10494.8	2087.27	231.653	807.451	726.048	1330.97	-25.3258	-173.275	-1456.14	871.044	4096.63	3734.33	14	45.9773	40.4116
4	-231.789	57957.6	-555.164	558.604	6459.11	26610.1	-126.495	629.647	1088.65	8490.33	12384.1	13051.7	4250.99	-2236.27	686.541	1646.4	8137.16	3105.39	-669.706	-2273.33	-1041.23	904.189	9715.81	1168.1	1	104.648	61.0936
4	-505.685	6897.77	9498.48	-104.525	8260.61	9524.89	164.471	379.117	327.384	9695.2	154931	9142.88	386.935	108.559	238.521	22316.1	1138.76	2046.32	-221.247	-1806.75	-176.78	-150.923	2700.06	1236.13	1	84.7905	92.7265
4	283.334	16831.1	2246.91	-388.823	7764.63	8167.58	2159.49	-195.028	1057.4	16687.3	252562	10799.3	1001.17	634.528	-541.826	10174.5	10792.8	4924.8	-639.724	-3294.71	-608.656	156.986	2806	3145.18	1	102.213	99.1703
4	-170.383	39329.4	8983.77	329.778	7726.22	11686.3	139.253	540.515	428.113	4234.27	201170	8921.26	3480.21	752.289	995.687	4178.04	1615.76	1868.06	-1089.54	-796.857	-35.8899	-295.925	8671.39	1436.46	1	73.8515	73.9641
4	-941.217	23285.4	16144.1	457.916	9149.11	9404.05	-311.427	230.621	-56.6386	6434.9	104302	6872.21	1936.36	-1182.72	659.601	430.723	3476.9	2575.57	-506.186	-2906.44	-1341.82	-82.0017	4982.99	4098.09	1	78.0896	71.0417
4	-395.163	9962.15	1553.4	-172.375	144163	2531.56	257.744	991.041	76.6874	426.395	829.766	-1314.22	-2126.66	-2202.52	-402.646	8234.51	836.158	3517.14	55962.4	-1049.22	-4031.75	90545.7	3358.39	14133.4	17	30.324	22.1014
4	-1027.18	11791.2	5482.78	509.52	67730.9	5.28722	-600.759	900.263	-469.499	-187.324	1198.91	8138.54	443.375	547.476	25.2128	6766.41	2621.35	5236.54	-280.946	-1875.74	376.869	949.84	2787.02	16799.6	13	20.4742	36.445
4	-258.715	17669.6	8870.4	610.06	8399.27	5053.65	372.04	-66.6122	894.576	6577.51	166543	10319	1424.98	-1925.34	131.895	2262.77	1187.6	916.746	-481.947	-2084.52	-3107.07	193.764	8056.75	1521.11	1	72.1355	72.216
4	-129.322	5970.55	2183.87	796.085	4425.65	4742.66	756.651	515.904	336.938	3696.33	241283	16320.4	1630.47	-447.813	1830.28	4568.94	2459.29	1721.03	-156.879	-1606.71	-801.171	465.407	5854.38	2469.09	6	63.6732	75.8628
4	-653.782	16733.1	2744.89	83.9642	6336.11	8020.13	1715.68	826.179	239.266	4229.53	151204	8636.1	2337.6	-375.733	1119.82	4944.29	2482.36	378.089	-816.118	-1131.07	-1465.2	895.963	5494.23	71.4028	1	71.617	70.2353
4	399.469	42534.9	5858.97	1181.47	4836.65	4691.44	-634.42	-182.385	1468.53	8520.55	92951.6	8031.94	2008.37	-651.305	2049.84	695.183	2952.11	1910.48	-508.247	-1715.12	-433.72	295.91	13993.9	1170.94	1	67.01	68.3875
4	-743.144	409546	35559.6	12425.5	4135.39	4885.64	812.652	6440.11	2618.65	6029.84	64458.3	4718.86	4872.95	1335.82	-624.156	-2967.69	1178.79	716.449	730.91	3451.94	-2973.77	19454.1	10653.1	55.7556	11	49.3289	30.5769
4	215.906	27209.3	-155.317	-494.108	1430.59	12305.6	-106.692	214.677	2961.4	7243.3	-781.066	12040.5	4359.48	-72.101	-210.357	-799.216	1658.16	4368.39	-331.595	-885.103	-363.603	425.325	2837.23	668.755	10	64.8651	40.4941
4	-133.823	9991.05	9421.78	-545.478	7882.57	11396.2	-535.636	164.113	2154.27	17946.5	205167	10161.6	1397.01	-553.239	94.9001	19024.8	3089.67	581.382	-1313.41	-2307.98	-2358.86	289.235	2756.75	1061.72	1	86.3809	91.519
4	1169.05	45649.2	4524.81	-228.103	7011.8	12879.5	-27.6481	2.20561	2858.07	7216.24	173558	10146.9	3726.53	750.981	-504.549	5002.5	4288	910.061	-1146.19	-2220.16	-1267.76	-329.878	7549.49	2782.82	1	82.3036	72.4858
4	-87.1072	10863.3	1021.8	135.773	6562.63	1446.73	38596.6	328.658	1587.05	496.629	95713.9	9048.41	555.355	-1496.13	-276.839	9730.5	3347.99	6681.88	-467.938	-2127.53	55458.6	-860.567	2904.23	22544	3	56.292	134.649
4	-532.157	26846.9	7905.68	79.4561	10934.9	8683.66	715.114	2321.89	5313.63	18504.6	181064	15162.7	2250.63	1967.16	-651.051	35799.4	18036.8	7550.79	292.744	-650.692	-524.159	-94.1689	2594.73	3224.5	1	122.542	85.2106
4	64.1846	12349.5	962.755	-687.957	13227.4	7481.31	8351.94	721.933	378.869	9505.03	186813	5464.98	5262.88	646.565	1695.41	9995.14	5777.96	8024.49	-1241.72	-1317.7	-296.076	-1472.82	6599.52	1567.45	1	104.034	103.148
4	182.019	9921.39	6838	-65.0132	2143.31	5452.09	381.726	129.474	518.861	11425.2	63128.8	5880.67	-325.034	-205.393	937.297	13777.6	593.207	663.23	-170.78	-87.5968	-44.9431	647.094	2044	1109.21	1	74.3045	92.3779
4	1962.21	8819.97	8645.14	-252.901	12728.1	8108.01	-362.96	1248.51	486.62	-242.536	20516.5	10492.8	902.202	-286.408	1337.59	31645.3	1943.66	2154.03	584.434	-2054.47	43845.8	489.157	9515.39	5750.53	5	73.4609	127.319
4	-264.574	7182.58	81.9639	-171.901	24694.4	-268.731	-35.0604	605.259	180.501	378.131	48900.3	12641.5	5964.5	622.157	142.51	962.463	1090.55	8890.54	-292.19	-666.57	-1076.19	317.089	2020.68	16385.3	6	29.9281	58.7116
4	912.641	18469.7	7439.94	156.601	11569.1	5289.84	1418.47	150.854	1074.56	6558.57	187652	5098.66	494.85	-480.209	-209.487	15598.2	2007.8	1269.01	-901.427	-1260.75	-918.923	503.717	9381	1140.8	1	76.2107	86.2495
4	-1075.08	24340	4514.2	-331.099	12957.3	8505.8	-593.556	1569.29	382.01	-1233.25	213791	8360.66	6824.29	88.5079	787.748	3770.73	1045.41	793.969	-568.616	-2689.19	-1017.15	-39.1131	9674.07	8528.37	6	49.7556	84.5046
4	28809.1	15507	2120.69	864.789	9072.23	7541.73	262.453	1132.09	1351.92	-765.85	266029	8171.84	3538.26	-1852.41	4126.15	3045.88	2322.45	2600.67	-1890.51	-691.757	-1420.24	805.299	5912.13	20818.2	6	65.5376	101.255
4	-294.992	27166.8	6180.55	-114.471	13599.9	11304.7	182.077	1015.85	2555.83	10537.9	244241	11202	3677.72	-776.105	2499.59	2856.32	4841.79	3523.19	-505.225	2318.91	-683.987	678.302	6914.18	2240.77	1	86.5558	68.8547
4	-247.965	99298	3108.05	-91.3395	26890.7	12460.5	583.651	1227.67	762.236	7279.15	5463.73	4494.71	3786.86	1451.62	-199.643	-1442.02	3501.95	4644.67	-162.048	-1689.37	-326.188	-55.657	4818.95	1033.43	10	65.2318	33.8302
4	-810.693	497407	46773.7	2643.36	13226.7	4274.97	537.338	981.792	1887.12	766.128	2037.58	2609.2	8020.84	3298.48	-234.094	-9732.7	2004.83	-110.891	-218.614	-3128.8	-2073.41	12252.9	17287.2	2949.18	12	53.9484	34.5205
4	-370.873	15681	3301.09	15.106	9207.06	981.642	-251.829	60.6727	1619.53	-183.565	27763	3940.96	758.573	190.429	-1401.28	1332.34	9472.18	2141.19	-184.883	-1259.66	-427.347	119.575	3875.11	19045.7	6	33.0247	69.064
4	-24.2874	18839.1	12951.5	-261.63	4409.69	10570.4	-136.087	575.59	2465.37	5484.79	96570.5	11676.1	1748.37	-537.539	-113.694	1145.91	33836	1371.17	-132.662	-3202.45	-1148.93	419.441	11452.4	1345.22	1	105.926	64.4865
4	-580.416	20592.1	1603.77	262.992	16870.9	6736.71	4837.06	730.784	5159.8	-20.8157	37327.6	19692.5	1113.97	-1230.88	-610.621	1086.12	7060.79	4658.44	-52.7399	-1351.01	-1285.04	727.805	6323.22	41077.2	6	3.77447	80.2548
4	-365.3	16966.8	4732.78	-13.7408	10876	7641.04	-1301.36	284.765	1282.31	3592.72	229855	5965.84	1387.03	-22.8962	-1543.5	5843.54	2419.23	-173.792	-490.672	-2671.52	-274.689	925.947	971.491	2419.65	1	76.2153	76.3436
4	-16.0463	13672.4	5539.22	-43.2614	7622.61	1633.33	2476.14	2351.78	4109.22	-366.813	82288.9	9587.55	2661.01	835.65	33.0164	19303	11635.7	2848.38	-668.331	-1326.15	-55.1751	1484.83	4532.67	22341.1	6	16.0267	91.0509
4	266.865	12130.2	10358.8	51.7878	9126.07	8922.73	22.0823	313.297	1112.92	10383	163837	9393.98	1768.05	894.573	916.169	4020.99	8215.83	2852.19	-832.311	-513.628	727.518	-107.047	4552.51	950.176	1	72.8479	78.9925
4	46.92	13914.6	17400.6	32.5613	6638.52	19619.4	-251.746	-46.4621	1428.41	10252.2	103427	6898.96	975.89	394.919	-202.503	26813.6	8612.96	-206.27	-514.964	-1720.52	-647.514	415.011	4342.01	1908.42	1	89.246	98.1605
4	29.6334	12700.9	3801.18	8.63576	3973.42	8836.93	588.906	-49.6104	-445.806	13080.5	84436.5	5969.85	-341.682	92.6756	-644.254	25871.5	1078.95	5882.88	-1020.14	-1241.5	-912.182	-107.75	1389.9	1650.01	1	81.2925	94.738
4	-1365.71	13861.2	11047.4	815.22	6546.31	4560.83	-871.251	1334.53	-204.371	5124.39	126629	5180.83	1566.37	-562.136	640.799	1375.34	778.025	275.787	-194.84	-1967.37	-1041.88	651.581	8171.4	1433.42	1	67.6407	71.7484
4	-798.077	6102.32	2613.57	-375.259	2800.82	6563.59	-359.949	1107.17	722.515	4628.71	46924.5	2862.61	925.99	165.499	704.633	7453.2	1070.35	1295.6	-552.976	-146.953	-18.104	879.209	842.055	-267.269	6	72.5338	92.4172
4	107.502	9752.78	11420.1	-129.931	3917.45	7015.15	-163.104	51.6719	-310.833	11368.2	105271	7546.36	817.58	590.323	1162.98	15984.6	6503.87	4476.1	-117.705	-274.743	-491.247	646.378	702.533	2130.05	1	82.1408	99.8375
4	-2880.74	24098.7	4545.43	-1243.97	6940.57	11406.5	-492.421	2081.88	5288.02	12283.3	158391	5876.85	5422.29	170.235	-12.1177	11001.9	2019.66	-220.664	996.219	-4994.31	-2528.99	303.451	9000.06	-541.391	1	86.5878	81.7502
4	193.752	8480.32	8205.93	148.825	2584.02	8780.12	-41.0515	-41.7253	131.295	10240.7	99079	6804.08	417.083	-13.2604	-185.64	20957.9	3569.43	1378.31	290.904	134.551	-643.403	194.345	1650.37	555.637	1	79.9891	93.6944
4	-156.988	15215.4	13787.8	-153.432	10383.5	8172.83	-621.514	134.971	928.11	7539.65	214507	10408.2	1990.2	54.6189	102.683	17425.2	13572.3	850.274	-544.192	-1840.17	-2133.84	287.959	4824.43	1058.74	1	90.8723	101.972
4	307.584	13044.8	3225.79	251.044	11316.7	20727.9	703.31	295.371	1611.87	12511	178426	8808.4	2810.43	-791.827	223.507	17331.5	1803.69	5990.61	-658.359	-2340.41	-320.417	-592.334	4141.34	1303.25	1	90.7868	87.4755
4	-706.341	18677	4937.61	-498.808	2656.05	7084.28	4621.87	889.671	1284.86	8542.11	76454.7	7428.93	2234.11	-510.261	-677.135	10847	30.9645	1612.95	-616.952	-3151.23	-2412.72	-976.231	9183.56	-174.757	1	74.58	85.5798
4	5900.24	353641	36770.3	424.75	12691.8	3687.18	237.758	8120.09	2095.65	866.824	24480.4	2130.84	14625.7	6225.68	-3082.47	668.664	1343.31	1870.74	-573.703	-2556.63	-1829.09	15270.8	5959.18	1210.01	14	49.6574	39.6288
4	-1430.79	9298.27	11065.8	-2547.55	4978.19	11463	-964.284	1295.26	832.925	11054.1	132267	8217.6	3596.67	1187.6	-835.144	14722.5	2114.48	-485.867	264.102	-3589.8	-518.555	678.997	4286.38	1848.66	1	83.5728	88.4145
4	-590.096	31520.6	10320.3	198.752	11449.5	10094.8	845.826	794.048	1476.2	11343.9	202743	7351.54	11865.2	599.603	-29.4937	21347.6	2638.79	1550.8	-168.044	-1967.63	17.4829	-459.492	7602.22	893.534	1	100.443	85.3085
4	68.5763	6031.97	8563.16	475.755	1391.54	2275.26	633.32	-248.98	874.717	4804.58	66904.7	7521.03	471.922	-578.541	-117.271	8388.26	974.417	1675.55	-392.748	-1508.18	72.3349	-379.981	3295.79	-239.913	1	73.5021	91.8576
4	-1283.27	5157.41	7855.77	-635.528	9563.65	3818.43	994.925	973.916	1103.51	-300.826	38787.8	7895.08	1016.19	153.689	-382.64	545.367	1402.34	2187.21	-81.99	-2736.88	-1591.65	-438.402	4546	2739.15	6	41.3686	69.3331
4	1197.72	81089.3	431.652	944.69	16210.7	13119.5	274.112	-3.70403	890.719	7624.13	12501.7	-176.75	475.446	-548.899	281.136	-1791.15	502.858	4526.66	-313.51	1341.76	-377.857	-645.322	5329.75	-100.52	10	69.9908	36.4294
4	-331.246	7830.02	482.422	480.482	13478.8	11587	-911.425	1031.81	4298.63	9073.45	247600	7021.78	1758.14	248.634	3505.09	5220.94	436.999	-764.319	-549.907	-57.2278	-282.348	1223.52	4298.81	1348.72	1	85.0812	52.9852
4	-455.882	13591.6	1163.17	589.73	8098.13	7361.29	-69.8136	803.638	1027.64	-878.539	211166	7523.94	2238.5	384.528	612.3	6841.68	2519.46	2652.18	178.999	-613.803	-923.698	796.937	2480.93	10921.5	6	45.1602	88.7608
4	-1085.83	178682	24575.4	-853.219	32760.1	-671.596	269.961	16507.4	1208.89	237.54	2366.02	845.788	35994.3	317.709	588.396	-3344.97	-197.315	1474.82	86.142	-1922.11	-1749.77	10902.4	4443.26	174.891	12	45.1889	37.1675
4	27358.3	10948	12887.1	-882.045	8578.85	10312.9	46.1213	866.89	1037.17	-416.703	88332.4	5327.23	961.075	453.35	-1648.34	45005	1033.02	4458.18	-1265.35	-1234.34	19436.3	-462.597	441.283	4382.73	5	74.5242	127.509
4	-301.022	13249.4	7441.22	-325.664	9043.89	8654.24	-81.017	712.482	955.215	5767.09	186767	8494.93	1980.6	65.2422	60.3809	11744.8	1165.74	1475.69	-700.019	-955.308	-975.133	412.33	7553.34	1937.17	1	76.5226	86.1038
4	292.584	21335.9	4229.99	-427.219	10837.7	9596.21	386.354	837.27	-145.546	13308	184131	8171.15	5624.63	-1251.21	484.656	15171.8	1972.72	5132.86	-1025.4	-2308.06	-2536.96	-671.119	3799.95	1009.31	1	89.9557	87.3944
4	-215.13	18813.3	5658.35	17.845	23973.3	727.367	-261.798	161.714	1974.46	-488.112	7918.85	5093.49	937.095	5125.92	362.443	-702.28	3058.11	5602.99	-115.635	-1372.16	-298.812	469.015	5405.61	15345.3	6	31.8225	59.6631
4	315.25	27123.9	7141.2	-467.837	8992.59	7110.55	159.385	637.453	1815.44	9348.59	237910	8170.53	1374.26	219.8	573.724	10004.8	3517.79	8831.16	-119.631	-942.943	-635.577	753.74	5993.61	3022.63	1	84.4841	81.2538
4	-731.818	6369.54	6937.28	-91.575	10687.5	5876.52	1012.81	1009.11	491.678	9632.91	214434	9699.9	3110.76	913.919	1938.19	5028.93	-183.147	4695.81	94.8646	-325.164	-604.008	-557.142	2398.24	1885.77	1	75.8333	79.7604
4	-1545.46	4134.78	2931.02	391.366	4367.98	1963.04	12551.6	1437.65	-418.344	7299.66	104817	11222.6	426.181	1184.46	-1622.51	7246.24	3080.98	319.66	149.014	-1303.34	-1331.89	1361.48	3311.01	2149.73	1	66.2455	83.3639
4	-264.279	29656.8	8614.84	342.983	8302.02	10461.5	-523.277	1172.18	6238.54	386.549	33401.3	16273.1	17143.1	-1130.58	7.51782	-934.402	3484.19	3262.35	-118.085	-1595.24	-1167.48	1016.76	3973.01	18361.1	6	15.1983	76.1765
4	265.939	9403.51	1202.59	-981.962	8720.2	7363.49	-267.73	767.423	3150.91	3940.63	111868	16964.3	6252.31	824.569	1592.06	3773.91	533.819	-842.678	-800.343	-1569.63	-795.451	158.623	6664.31	895.266	1	80.6734	46.0127
4	-1319.61	14433.5	12909.4	225.835	3662.31	7359.89	-528.756	919.503	204.531	8262.05	53955.8	5944.02	122.295	-1496.12	1190	14663.9	6452.4	5092.64	-37.1404	-1656.54	-215.11	968.728	3473.34	1309.55	1	82.9024	99.5571
4	-1516.92	19684.9	2805.8	-1831.69	25728.5	9444.82	-776.006	1468.36	1135.19	7736	46133	8693.5	2753.76	10391.1	286.857	8932.57	817.596	2702.32	138.201	-1161.01	-2790.96	371.912	13873	1131.08	1	75.7622	77.7403
4	-637.366	11686.6	2445.88	582.761	8708.83	2167.94	-888.206	788.373	-379.486	-241.735	190922	9854.84	2162.24	-619.113	1441.98	3622.47	3134.97	5092.44	-365.165	-1314.92	-1340.33	12.8898	5402.87	1958.92	6	54.3132	81.5227
4	153.683	14156	2376.72	-347.86	8775.98	8268.63	2723.4	320.235	804.376	-666.198	230290	9215.82	-1938.84	-1151.1	331.403	43571.7	8813.16	1572.79	-1145.1	-1485.71	100330	1363.62	10422.6	46129.9	3	68.3213	132.287
4	-287.876	52744.8	-1515.55	161.561	7139.25	7237.78	-69.2602	143.995	3105.92	9178.37	238299	8368.7	890.347	-1129.79	-682.636	19761.4	2265.72	2620.16	-715.55	-2820.24	-2567.63	103.996	5900.87	892.073	1	76.0647	82.2008
4	10.1168	7981.71	1186.02	-272.4	7991.07	6463.42	111.632	508.916	166.08	5586.73	153638	3153.63	1034.2	472.188	281.646	3757.98	199.45	923.336	1067.95	608.485	417.531	1253.52	2194.34	585.713	1	71.2756	58.5429
4	-207.427	13055.2	1510.87	27.2389	17519.9	-260.205	381.475	294.396	382.615	9618.32	260647	4694.03	1420	239.665	1708.13	2931.12	2819.19	11173	-497.64	-2156.08	-1312.94	143.307	4088.13	2211.43	1	65.8234	79.0913
4	1505.19	153212	7430.52	1246.8	6228.62	15784.1	-219.556	-211.393	2588.02	10896.9	54740.1	6417.56	1181.45	-1790.15	1086.78	-3909.06	2920.25	3855.43	-305.362	-3131.58	-1929.74	-22.1933	3797.92	86.8197	1	68.7359	50.4809
4	106.815	27631.6	224.186	1264.63	12339.8	8815.73	667.908	666.193	427.265	6955.08	138078	13685.2	2368.6	601.997	996.606	2715.26	-913.474	720.213	-244.087	-1149.37	140.575	-672.55	7399.63	-352.184	1	73.6135	62.0439
4	-130.709	8478.51	324.87	24.8036	14766.5	8825.64	-463.89	227.404	1835.31	-1273.35	221673	7578.95	3575.18	-27.4967	1950.1	4524.32	483.773	4237.46	-913.154	-933.209	-1415.47	8.84316	3502.89	17989.8	6	38.819	91.4827
4	506.131	14949	10843.3	-716.665	2745.19	16533.4	-209.997	-211.571	689.82	9330.77	108921	6666.76	810.946	738.813	-161.252	18281.5	1303.84	4954.98	-216.316	-2107.93	-259.488	335.406	466.862	2186.25	1	82.5904	94.8907
4	-206.006	45436	3945.84	-369.412	5626.32	10300.5	-1005.92	654.113	4645.34	8524.63	123302	6179.18	1152.51	-959.827	-86.6382	1505.26	9199.57	2731.56	-387.906	-3614.19	-2216.14	870.062	6663.6	1627.15	1	103.324	66.1512
4	-856.109	27007.5	3705.73	-324.942	31719.5	866.057	-348.485	904.35	3807.21	467.19	4673.61	2745.35	1262.37	-179.402	-3.66138	-460.707	16064.7	3654.86	229.516	-547.974	-190.603	808.989	7646.32	13123.3	6	14.399	59.225
4	-241.701	14309.3	7635.76	-109.426	6308.32	5882.94	516.497	-165.259	372.977	7449.75	103903	6381.53	-61.5428	-738.863	237.384	11175.3	-60.2457	2747.17	-137.147	-967.398	-840.334	-108.707	4747.75	1469.21	1	77.3735	91.4171
4	-513.198	10997.5	2976.82	51.0672	16233.6	8581	-168.843	489.395	640.655	9891.18	275362	8917.43	6959.13	-874.351	741.817	12776.7	15568.2	5889.34	-825.515	-2474.88	-1524.79	515.83	3423.33	2379.78	1	99.9904	95.6245
4	-1510.65	7854.33	3363.19	451.481	21066.6	1377.61	18962.4	1828.84	2349.91	-414.989	61442.6	15434.9	65.3657	-2848.9	1540.67	-1331.41	3489.61	5634.59	-1043.2	-1704.88	58846.9	1172.22	5026.69	44545.8	3	47.8334	131.614
4	-1360.89	3652.5	821.562	754.497	3495.47	7050.3	12221.2	1365.85	-87.4379	10493.5	51805.9	7695.45	4287.23	-515.294	1291.15	2220.86	1830.52	447.861	-515.477	-1905.73	-394.109	336.606	1621.48	3385.27	1	67.1837	86.5386
4	-1291.67	23735.3	1173.96	1128.55	7137.08	1189.74	17877.3	750.522	-240.042	-741.612	118358	8592.11	1526.51	-983.019	140.674	477.107	3468.73	2509.36	244.075	-1125.26	81130.5	1392.67	8192.29	36305.6	3	48.9535	130.929
4	-1384.85	23042.6	5754.71	-18.2338	2395.19	4968.56	-492.724	1486.04	387.702	-85.5746	75870.5	3647.87	1807.29	-356.735	960.847	-24.8306	1151.21	999.048	181.045	-2595.91	-1364.81	417.185	8188.19	3430.29	6	51.3171	72.5145
4	-4801.87	17677.1	5109.86	-7876.66	6473.49	16832.9	-539.465	1831.94	1072.68	11973.7	161872	9490.72	14260.6	3393.48	-2537.29	-3649.42	19013.8	1332.9	2619.96	-14298.4	-8089.8	2735.77	9032.11	-1848.76	8	90.5729	27.5205
4	15.0567	11148.3	309.005	-210.634	7165.86	-270.348	25022.4	762.022	3108.1	-713.791	104547	13912.4	-211.583	-894.796	317.578	21095	4563.32	13126	-561.324	-470.397	123743	1246.62	5078.2	24531.1	3	58.5073	136.555
4	-43.3216	42034.2	12064.2	432.772	7134.77	13189.4	-79.9666	505.127	1304.88	12459.4	85954.6	9707.01	3067.74	-333.267	37.9873	2649.96	13748.9	1031.1	8.35024	-2391.6	-951.487	-132.995	7576.11	895.21	1	105.687	64.6372
4	629.939	24441.4	3606.25	269.469	5951.3	4836.81	-528.845	320.275	1089.22	3196.54	84439.8	4074.79	2977.68	-604.162	-1044.94	4563.34	1386.86	2031.7	-686.98	-1879.28	-1643.06	108.322	9339.29	132.607	1	66.1654	68.7338
4	752.296	14459.3	14826.9	-106.436	5104.5	10506.4	788.562	-907.834	1250.43	352.356	123879	6014.08	-1941.62	-614.306	-299.926	1560.25	2325.15	3572.64	-133.4	-710.808	113191	512.041	4269.08	26259.4	3	61.2207	117.946
4	-190.088	27834.5	636.793	679.428	48841.5	506.429	107.055	330.034	554.529	243.357	-294.396	3288.45	299.682	834.836	-1814.15	3428.91	397.587	3089.39	-479.566	-2785.47	-681.044	270.159	9498.6	-139.534	13	25.0346	39.8867
4	-770.628	18677.4	2546.53	931.584	12991.9	662.177	361.38	873.646	750.865	-108.642	193638	9958.12	2296.29	-1001.21	847.466	3564.02	159.396	3777.4	584.579	-1260.55	-275.918	-274.499	6179.81	11889.4	6	44.0048	78.6949
4	-1059.54	11526.9	11751.6	-29.2799	5248.77	5230.15	-499.446	959.166	572.649	4632.11	87946.7	10266.3	1623.67	-1407.14	1100.87	-625.054	2044.89	2265.27	-540.303	-2934.53	-2290.65	-32.7248	10494.7	640.357	1	67.156	71.4585
4	-906.193	9976.8	4869.71	-92.1148	4193.46	757.34	-289.935	534.702	2303.84	-51.6095	122170	1335.52	-811.066	-2032.17	998.527	1208.95	847.805	3046.25	123953	-1750.83	-3818.64	1050.83	2190.82	6145.03	11	28.5311	24.8206
4	-186.768	13605.3	8429.96	-69.5103	4136.53	8064.84	-776.837	646.248	1594.54	10046	81185	8618.3	1845.31	-70.3975	1099.94	16479.6	2096.72	1626.61	-120.492	412.629	-325.487	573.777	10114.1	1652.82	1	78.2459	92.3447
4	-642.282	101691	7097.04	4630.39	7020.21	7115.02	-939.149	527.86	652.461	6099.49	140932	5963.29	1644.61	-63.8114	36.0098	707.022	2124.98	3388.07	700.024	-2623.73	-2561.04	419.282	4986.87	1954.95	1	64.0003	55.7001
4	-861.275	22577.7	4894	751.301	1159.66	1232.36	-836.054	461.022	520.598	472.088	17843.5	3046.71	493.14	-311.693	-761.212	-1139.5	929.134	1923.55	-469.281	-2543.76	-494.472	478.436	5800.55	3062.23	6	53.7965	64.5594
4	9028.7	24164.6	12031.1	295.2	28281.6	12331.9	-429.378	-227.038	1668.46	130.497	12377.5	8193.89	-58.0105	-1482.78	-1124.19	42211.9	2485.79	11032	-599.817	-1077.85	31557.8	1682.85	7252.36	4867.86	5	73.7843	128.233
4	408.558	11856.5	2358.19	484.429	6709.5	9502.62	-681.624	183.26	6457.78	8480.29	158353	7438.2	2832.32	-1476.8	-371.809	13391	1463.96	1361.64	-394.636	-679.375	-439.129	539.622	3480.83	-251.475	1	91.7804	87.9875
4	-678.707	14787.3	2068.62	33.7074	12166.2	8042.7	385.946	1219.78	1451.89	3640.82	141756	17067.1	4665.16	1406.16	827.941	2723.61	124.268	1878.83	-234.365	-1534.72	-1413.6	-908.521	4713.19	885.729	1	80.8476	45.7016
4	-682.99	10455.5	2599.95	144.25	12232.1	855.789	-107.584	591.277	9731.63	-405.019	180219	9408.51	2000.85	-1608.09	-678.964	50647.4	14891.9	4588.35	929.762	-73.8075	152827	1668.84	9202.61	53197.8	3	67.2249	132.767
4	-342.62	11064.2	-67.7173	225.421	14354.3	2368.87	-982.855	182.776	128.594	-621.064	2963.64	7348.77	1337.79	297.978	-689.367	524.99	2118.06	3147.09	118.408	-1320.17	-917.718	929.653	4149.43	4099.02	13	29.2769	48.5408
4	150.807	7280.41	15716.3	-416.009	9816.68	14015.5	702.359	90.567	516.024	6470.21	182858	4136.63	158.568	513.225	1671.63	3229.57	2554.2	1721.17	231.768	-533.637	-1609.15	161.506	1354.15	1704.8	1	76.9433	80.9968
4	-6274.67	17145	-2980.98	-8643.59	140598	2829.46	681.671	3186.82	947.747	-113.201	-7185.31	-6772.56	11292.5	-989.548	-1908.62	-14045.4	-4476.77	1018.9	1450.3	-17122.6	-9258.52	2257.19	12396	3463.76	13	29.4101	37.5274
4	-684.597	12750.6	13965.3	460.565	4502.82	8896.06	-823.392	904.24	-481.583	1543.65	71504.3	5020.74	1131.9	546.731	1148.99	12747.1	10589.8	-328.079	292.674	-373.805	12557.1	240.681	3877	9426.83	4	63.5217	117.15
4	-510.659	7988.4	-32.8076	288.148	13947.6	3751.09	22100.6	207.252	3584.11	-470.413	71356.8	13753.6	847.077	-508.493	-1703	4764.58	2573.94	4878.21	284.045	-486.539	32767.1	62.2542	1764.45	51588.6	3	54.2454	134.796
4	342.865	9681.88	16568.9	-155.511	3539.65	10360.5	-10.6455	-44.166	904.964	9632.36	87659.5	7379.96	833.347	40.3285	-49.2795	23041.9	1312.53	3388.64	-312.807	-991.866	191.232	195.489	3423.49	1138.56	1	81.4852	94.5114
4	2.49676	12849.3	19545.9	-331.109	10095.5	13181.6	399.089	430.269	1165.54	13119.2	176891	6931.8	419.821	451.077	-231.255	27886.4	2823.97	3156.86	48.9531	-1462.77	-319.13	-871.041	2549.77	1318.38	1	86.6384	93.99
4	-456.366	16597.5	577.85	562.475	14123	-54.3661	6239.44	1665.47	3699.69	321.716	45496.4	11010.9	1364.69	-1176.31	34.7915	181.104	6649.44	4343.67	-316.898	-2150.94	-697.705	179.841	4783.2	41333.3	6	3.60836	96.4162
4	-288.949	15907	806.527	451.401	20745.7	-0.553726	766.309	-291.763	819.795	-355.947	2936.59	4277.49	1386.37	319.736	1202.71	-1331.48	545.355	3361.16	-866.28	-935.723	939.441	30772.1	6918.43	2669.1	17	38.3937	22.1043
4	-402.192	14244.7	576.89	-255.403	5759.52	409.226	1846.34	1198.18	638.591	652.744	55111.1	6292.61	1056.48	2940.91	453.299	1661.89	1787.16	3664.07	1549.51	264.294	115228	80.6856	1473.2	16672.7	3	62.7145	121.123
4	1100.83	66347.2	1228.11	-304.66	9941.24	16155.4	65.8159	-70.1394	2658.53	4700	301065	7249.29	5926.99	1397.67	427.304	7287.78	2135.32	4674.63	-449.793	-1068.95	-875.137	-330.053	3433.06	415.448	1	75.2499	64.6411
4	1238.54	12529.3	2062.44	-300.648	8482.12	633.967	22817.2	-844.856	5527.53	-469.861	100823	8724.77	415.353	-2882.35	-133.028	1688.04	2422.08	1271.94	-1898.79	-814.424	139144	1132.98	12907.8	29877.5	3	48.2506	131.998
4	-303.268	17994	7340.67	533.863	5176.34	10652.3	897.509	19.8109	-699.795	4466.5	151654	8419.38	1900.59	-573.942	2823.98	3971.23	1477.53	2782.68	-274.119	-641.121	-792.901	-697.201	6199.15	438.369	1	71.6051	71.5564
4	-859.673	13792.5	7065.21	430.4	9216.08	6605.45	-217.496	974.552	354.098	14916.8	55271.3	12190	1857.85	-31.5777	742.38	5835.68	5123.17	6321.81	-62.7756	-1221.77	248.668	503.213	6125.5	637.869	1	104.358	64.619
4	-127.647	13029.4	560.248	654.713	8538.82	6292.76	-33.3084	42.4053	470.297	3295.56	182322	9510.49	3383.08	-629.667	-308.966	10219.5	1409.88	2253.09	-1066.36	-1323.06	-2159.62	-186.782	5920.84	1256.88	6	73.6953	83.2619
4	99.1332	19421.8	7671.54	336.026	8789.17	6772.34	310.393	641.077	154.755	9632.08	150818	6727.05	514.85	-54.8355	2224.51	3539.69	549.269	3380.98	17.6708	-1694.68	61.1565	-465.5	2631.61	1427.52	1	75.3138	69.222
4	47.024	15726.9	10373.5	-578.977	6547.5	8930.1	-293.155	60.0461	1523.45	4590.87	105980	5217.94	1550.47	162.623	-62.9692	12855	1741.01	829.135	-289.938	-1286.82	-211.062	288.463	10146.8	1088.66	1	76.4031	87.2744
4	-495.906	4813	5145.9	-16.3307	6366.17	5233.56	-826.795	206.195	783.819	4659.08	152535	8493.98	1748.92	-546.638	1164.64	4892.34	7943.36	-328.889	-554.649	-2425.21	-1661.9	1020.2	5751.03	1141.91	6	70.7833	79.1809
4	290.604	20104.2	867.831	-305.348	11900.6	5900.05	-140.423	-69.0219	629.505	-884.876	225070	6937.41	3743.61	57.7371	828.098	3956.86	3.35468	1140.95	-1427.88	-1793.84	-1775.88	-601.588	7885.88	2887.93	6	52.4922	83.2657
4	-228.93	15999.1	13335.1	28.9545	2750.24	6381.6	-289.46	610.031	740.37	9217.05	85066.3	7247.38	1258.34	542.804	-4.05151	18428.5	2665.8	1434.41	104.057	236.857	-808.425	511.08	4036.2	1860.67	1	79.0342	93.6881
4	1430.18	87890.3	5008.5	-409.307	3725.71	12551.9	-162.095	87.5423	3703.98	7196.42	42059.6	8365.68	1393.67	-1219.24	505.493	-2097.81	900.233	3616.2	-733.609	-2419.47	-1507.52	-100.114	6192.83	557.236	1	68.478	50.911
4	-81.5204	26936.8	12768.4	560.895	6906.74	9248.52	115.221	127.549	402.457	7823.83	170244	11426.1	10550.6	166.891	1172.07	4467.66	2939.92	3136.2	380.791	-1298.89	-90.3948	637.151	1758.16	887.811	1	98.3579	49.4185
4	-491.696	8650.04	814.366	978.995	7760.79	787.992	5016.09	1039.31	-363.24	14821.9	179114	10400.4	2233.9	154.613	373.123	3469.03	2574.31	6569.35	-119.56	-160.034	-1186.46	-554.276	1066.43	802.045	1	65.196	83.1578
4	803.963	129132	9649.36	3022.29	4654.11	2163.46	987.638	8344.2	178.792	4200.55	13843.2	514.306	12216.9	2101.8	-59.0459	-491.012	270.369	1594.63	-424.387	1858.5	-37.1609	2809.11	2660.69	-426.096	11	45.625	38.7571
4	-10.4229	21707.2	7713.83	33.2523	12048.6	5079.3	62.9015	875.373	3358.91	154.879	207053	4243.08	1656.86	48.11	886.51	15493	3347.25	4094.4	-633.065	-963.257	-340.737	581.486	7685.78	15080	6	41.5181	88.3856
4	353.25	29576.6	5309.07	-251.735	4396.52	13269.4	-160.348	317.421	601.892	12290.6	110103	4651.61	816.859	916.158	283.628	2553.71	912.697	1640.4	-152.267	-375.354	385.406	90.4919	2727.89	21.3951	1	79.8665	65.2678
4	-146.851	8772.01	1241.07	-36.6568	16924.5	14600.7	4404.51	549.303	1833.57	9437.68	295038	8675.59	1531.86	-370.34	-481.761	45277.5	1175.31	1406.22	-241.629	-1487.74	-2780.77	-406.402	4187.45	1435.5	1	90.8371	89.0052
4	7273.03	6161.04	12423.1	-25.6347	9219.66	11458.6	190.502	-24.5148	1093.85	5131.45	197379	6210.3	808.211	-625.008	860.029	13715.1	4718.02	11693.6	-633.03	-1675.46	-1237.69	-339.891	4061.1	3921.17	1	78.4511	99.4732
4	618.272	24361.5	6559.14	-1340.51	11311	14103	792.469	189.084	1511.21	12052.8	261026	7547.57	1125.56	814.635	2620.95	6846.55	6036.73	2826.5	109.912	-792.787	-509.418	-632.433	6701.69	-422.045	1	86.9363	68.8343
4	1150.77	8662.11	9219.92	1431.66	4224.68	4014.21	-363.598	-124.255	828.257	4561.94	121750	5972.78	1273	69.0498	1372.17	3998.21	5347.94	1248.56	-358.222	1749.81	2404.75	1253.35	5932.23	1422.59	1	75.0738	93.7606
4	-478.52	13198.5	552.381	135.724	31852.4	216.743	-41.5706	364.789	-381.22	237.363	21120.7	9374.16	669.75	-1401.41	500.624	-764.957	1684.18	6110.98	59.4904	-1423.02	-1477.48	7.17372	2702.71	14416.9	13	29.8502	57.7105
4	120.156	19272.2	2408.16	385.044	9478.57	654.428	1816.9	455.226	750.723	6220.16	160834	3442.9	-73.5989	-197.238	1750.04	1788.44	-370.286	1001.08	-801.028	-489.383	-247.03	-711.261	8588.09	596.474	1	64.0469	79.1886
4	257.728	10189.2	5313.23	39.5527	4240.16	4536.68	-492.392	358.566	1333.83	2069.39	107407	7057.75	-60.8893	-1520.27	592.776	455.644	4290.95	-377.78	-1232.06	-2118.54	-1278.89	666.123	4080.5	1087.66	1	65.166	71.4574
4	-361.166	19410.4	12371.8	-56.6898	11155.2	5438.3	-287.498	704.577	1136.32	4136.84	191329	6744.47	1860.87	713.678	1777.79	3962.58	1744.96	2014.53	295.7	-233.38	-9.02254	-217.244	4328.06	1381.41	1	72.5136	74.9529
4	6759.28	8508.78	7842.77	-474.022	5652.74	10950	-576.12	383.412	2490.68	-628.636	84016.8	6459.47	1636.49	1987.24	-2485.78	59611.9	2997.62	5445.53	419.219	-230.247	-683.184	722.354	4030.68	12105.8	4	80.3464	118.843
4	810.674	10938.1	3657.29	-445.391	6284.59	864.143	-116.58	-143.875	1119.68	-768.354	157301	7620.33	3913.54	-116.378	61.3081	3803.29	1629.44	2249.33	-1183.22	-1556.91	-983.844	399.734	6197.92	3709.28	6	52.9264	80.6219
4	-89.9081	8391.74	3305.53	637.775	9641.66	112.348	16051.7	128.526	3956.14	5.45301	83436.9	7836.87	987.405	-1133.95	-461.116	5152.72	13331.2	5643.08	-935.165	-3082.14	-1828.74	-819.401	3540.86	19731.5	7	5.53123	103.702
4	411.234	14985.4	11948.2	153.903	3947.89	8372.81	-261.822	200.622	253.909	9316.71	84608.3	9584.8	1286.84	-870.411	245.244	30997.4	4046.72	7282.19	-796.376	-1087.11	182.647	756.692	5450.23	2745.46	1	81.5927	97.9151
4	226.93	19924.3	4044.95	119.285	8476.58	7389.81	34.254	560.054	1042.13	10380.6	140281	10578	320.787	425.819	-31.9976	3067.7	5248.85	1776.53	-300.941	-912.418	-511.997	101.776	2802.88	2251.08	1	76.9236	67.61
4	548.724	17292.3	3313.27	-1320.51	15471.6	3585.7	14342.1	-446.686	6966.1	1461.78	164476	4821.34	-4271.32	-3318.42	-4141.73	916.512	11600.6	3570.16	38817.2	454544	44830.1	-1313.7	5946.25	9057.57	16	67.4258	0.15773
4	-2357.03	15021.5	-640.34	-3930.71	13671.6	9408.68	4572.2	16323.4	19503.4	4791.59	118488	6192.41	8490.34	18104.1	91728.3	93426.1	1179.92	320.852	1055.94	-85.7162	1112.09	-199.476	3143.18	219.223	1	131.113	56.246
4	-413.94	25060.4	9110.23	-54.4742	11299.8	704.682	20643.8	657.186	231.936	329.165	5387.98	10411.8	837.609	-219.376	311.709	-1419.57	10127.7	511.175	398.709	-2175.34	22387.6	596.549	6946.41	13652.8	3	45.8405	129.933
4	-310.335	10467	7988.34	-2.3547	5710.91	3782.29	1170.7	18.8049	2505.53	11639.5	152860	16732.2	1018.92	-527.946	-279.019	44111.4	9247.42	4393.31	-970.138	-1877.42	-1566.87	644.978	5377.54	1813.18	1	87.7121	102.063
4	361.867	39993.2	6690.48	155.607	8073.41	5882.42	595.348	120.676	1083.67	7051.97	135632	10085.2	3346.58	-749.296	1144.81	23355.1	797.695	1349.15	-397.015	-3247.71	-1872.31	-463.395	5747.65	997.292	1	80.5497	85.4948
4	318.744	6151.06	14869.6	279.282	4592.1	10710.9	661.417	-120.295	952.433	7523.94	104863	9069.38	1109.07	32.8782	570.701	21075.5	777.306	2801.22	-166.277	-795.747	-551.061	-864.846	3107.58	1162.19	1	82.2636	92.6487
4	535.604	3960.47	2380.62	504.228	12461.2	108.998	477.032	-637.897	819.499	-1185.58	161771	5238.91	2859.18	209.098	1730.1	3519.94	13.1484	1002.76	386.626	-662.965	-1045.53	-498.029	4436.15	4945.67	6	54.9231	80.5487
4	-307.508	30099.2	3447.8	168.248	3033.54	17774	-748.273	688.005	1894.63	11069.6	133262	11991.3	13301.1	-780.794	635.621	3096.16	4159.2	-48.7172	-376.343	-215.446	-642.126	1586.09	9309.11	598.665	1	103.981	51.7728
4	-360.999	14189.3	7395.11	-359.894	4770.3	14919.5	-7.73703	384.455	285.423	17640.2	104515	6556.12	657.028	1389.75	-1225.18	20907	3527.64	5884.12	-431.838	-1877.5	-301.658	-249.516	4237.47	2084.01	1	82.7695	98.4597
4	1329.16	60674.6	1916.22	-537.785	10289.3	11883.1	1037.1	-324.146	1609.88	9724.84	256753	8764.26	2353.68	438.794	156.181	5805.27	11089.1	4459.76	-981.261	-1096.36	-449.983	-1128.77	4188.25	943.188	1	87.8732	65.6445
4	-405.45	10134.2	1210.38	469.564	14622.6	4356.86	14307.1	256.974	-15.0876	16910	29605.4	6062.88	-88.5809	1743.05	-886.555	443.627	3531.28	2515.41	-379.309	-1866.96	-774.705	-1180.06	2325.45	-144.602	1	64.3774	85.4059
4	-669.629	12332.9	544.958	-335.795	16903.9	2007.94	6584.15	508	6189.8	-140.25	67995.3	19678.3	394.88	606.607	-644.593	30169.1	5687.43	14045.6	1050.72	-2394.62	79478.1	105.441	2190.55	62959.1	3	62.2261	134.038
4	223.098	23874.6	1640.17	632.072	13985.4	8094	5205.98	705.112	858.756	180.739	159163	4753.52	-534.503	255.818	949.297	2310.37	2055.71	3405.39	-1189.23	-1642.82	553.908	732.648	2260.03	24011.4	6	35.5786	82.5656
4	-82.6427	11495.4	1838.05	445.834	12376.3	910.82	32999.5	763.279	5.74208	892.255	126135	2752.68	-70.3319	-277.042	1780.85	584.786	3723.39	2651.05	-480.557	-1294.25	59915.1	-203.031	4505.63	22886	3	48.0416	129.295
4	840.211	30261.9	5297.57	-515.123	4145.68	14449.7	-607.547	-239.394	1735.47	5127.91	179928	11189.2	297.584	-71.8141	-288.361	10417.6	6288.54	815.919	-310.706	-1163.03	-720.22	1183.94	5461.85	229.368	1	82.2854	87.7307
4	0.758236	22526.3	13514.2	-363.304	4140.37	8221.62	-961.185	250.538	2342.06	6701.97	73692.2	5488.58	955.158	12.6316	84.8877	10283.8	1300.19	1313.64	-251.982	-1435.6	16.0452	1045.71	5554.74	789.699	1	76.6988	88.6116
4	-19.0373	10449.7	3429.55	-450.969	10074.4	21817.4	-407.291	1065.79	4563.03	37828.2	198019	15285.5	398.361	101.377	17.486	32898.9	11080.6	5682.92	-904.333	-444.242	-699.008	1759.25	2636.65	1432.73	1	120.225	87.0154
4	-36.0016	28533.6	7004.17	476.258	8773.11	13928.7	389.108	287.434	4203.46	19700.2	65474.2	15169.4	7566.23	-1202.63	1783.79	-1138.85	7076.08	4187.93	177.677	-2260.08	-946.869	-228.295	3019.32	1526.3	1	109.841	57.1525
4	-116.601	14482.3	4104.18	1093.23	8389.6	18507.9	976.852	421.704	2082.78	15082.2	206852	9694.84	1136.14	-1865.22	814.122	11401.1	28396.6	4586.85	-1361.81	-1628.81	-1155.08	-115.147	6287.1	480.204	1	118.058	80.8591
4	-957.534	16493.1	1812.65	-802.686	1972.72	7982.14	-767.926	711.315	383.873	1856.95	57389.6	4806.88	1637.12	-410.484	-1054.8	6193.93	955.56	300.565	228.098	-3602.88	-2935.05	636.301	3686.27	229.12	1	64.5177	65.6049
4	-548.708	27013.8	3613.99	76.3611	5218.81	4630.41	143.437	1121.47	1371.63	7287.19	81251.8	6238.91	2250.45	-631.699	1846.77	2528.57	2335.65	2721.97	-442.049	-206.257	805.147	1061.48	6218.42	132.275	1	70.0572	61.4133
4	-168.41	9906.07	746.038	-709.774	144506	259.49	110.932	-775.261	1404.09	753.004	-1362.4	4499.21	741.634	-6771.47	2067.67	612.701	2074.96	7513.97	142.498	-1113.16	12460.9	550.474	42299	4239.33	13	25.0967	39.0481
4	-436.325	13049.5	539.546	308.668	9545.68	5632.23	10542.6	822.909	2433.53	-483.247	115227	10654.9	487.156	-576.031	-155.737	13871.3	7294.75	6836.47	-193.419	-1588.28	61791.4	-279.057	5396.87	42788.2	3	62.8226	135.569
4	-777.796	20724	1534.19	597.675	9958.84	2362.34	37408.9	320.166	889.132	882.752	22705.4	7098.01	-528.398	-592.859	-324.546	-254.182	1341.95	1000.56	-589.095	-1526.3	-2554.79	472.877	5494.07	24712.9	7	8.26102	99.4011
4	-680.949	11749.4	2264.72	1003.77	8981.61	1127.59	2177.93	584.157	55.0244	-75.8761	58234.2	7208.76	1393.91	-316.489	855.206	554.666	1184.61	1096.73	395.991	-771.83	-1054.19	598.195	4105.14	8045.69	6	40.8001	70.8895
4	193.697	12066.4	150.304	1067	6038.94	60.1965	1097.43	-582.397	528.814	216.335	34753	7258.76	-530.924	-1668.18	-518.703	511.81	2686.7	1050.49	-753.125	-704.691	31039.3	566.762	12768.2	5010.04	3	57.1214	112.565
4	6.86156	11532.6	10935.9	426.372	13902.9	19957.1	6395.82	60.9876	2003.6	18870.3	310873	12512.1	90.1919	689.358	704.469	7278.36	2259.26	4974.14	227.887	-2201.5	-2059.23	175.893	4372.06	723.492	1	109.524	99.2521
4	-662.798	7835.04	734.385	-46.7245	209140	303.313	206.167	919.343	128.055	788.554	-1658.17	2741.17	1954.48	3.24204	197.649	-1020.66	5172.55	7214.19	-465.495	-926.514	-37.4819	553.9	847.732	15264.8	13	14.7814	43.4921
4	-1006.07	22150.9	11169.5	-471.473	8068.84	17625	-101.189	1107.31	3785.1	12558.3	205660	5612.88	8247.08	-1351.63	371.655	1864.28	9284.74	310.85	-759.858	-4371.62	-1907.64	318.933	5102.59	-225.538	1	102.538	56.1533
4	-365.968	17428.4	8943.23	-613.013	3798.43	8378.8	-848.558	504.622	892.206	7636.33	64901.6	4598.3	1422.08	171.352	-692.894	12950.4	687.598	5139.11	-326.544	-653.803	-273.138	6.46576	3514	523.42	1	77.2926	94.6412
4	-788.575	10741.9	4178.8	-264.122	9030.31	4252.56	74.6181	120.991	1093.09	4233.05	133648	7522.9	2249.09	-205.016	1001.35	5327.28	871.379	1625.98	-89.3158	-2185.45	-808.642	210.233	8671.92	855.519	6	72.9152	85.4438
4	-267.162	31578.9	4864.07	951.469	15749.1	6985.64	691.023	467.506	188.933	10077.1	315680	13090.6	12766.3	-2709.11	1412.01	5514.37	3594.48	4143.76	-167.49	-2544.86	9914.88	-1032.37	2606.94	1833.61	2	98.8276	116.972
4	-761.589	29651.9	11332.2	-292.601	29330	20739	-250.745	973.63	869.725	7314.12	131335	12206.8	6235.71	12987.2	781.088	2087.81	469.212	6964.18	-428.611	-3524.25	-9.78336	-382.002	11373.8	2519.53	1	75.8412	77.676
4	90.7322	6111.94	8043.79	125.701	4325.93	2912.29	6456.64	47.0894	1261.28	-232.662	46349.5	5172.68	1448.66	-597.448	389.698	13631.9	1824.1	-897.811	-357.913	-472.78	438.436	1326.39	2406.42	10732.5	6	19.3586	92.9656
4	478.429	27293.3	3462.24	1262.86	10515.8	1107.75	20667.1	1121.51	4944.23	262.449	30049.2	5309.95	-1283.47	99.9461	965.479	-447.115	22401.1	1147.96	-203.596	-445.826	7767.53	762.813	8676.65	35408.3	7	42.9339	127.898
4	-13.9506	10779.4	1766.12	-168.696	6344.93	-646.374	15202.9	1065.73	3253.28	-1885.23	101111	9074.66	14.7731	4697.16	-2723.23	34211.1	3620.3	5755.55	3771.64	-3587.57	193616	1053.54	-833.378	63795.6	3	58.1958	130.28
4	-730.575	8997.2	13518.7	-783.648	6024.56	9161.33	204.064	487.086	1385.12	8500.24	60435.3	11181	1798.57	1364.95	-1442.82	1432.3	1797.45	-509.477	181.46	-1533.52	-2292.99	291.071	4123.27	1184.12	1	77.4813	69.376
4	493.413	11433.6	11152.8	-1262.43	7092.36	12565.4	-220.23	130.48	557.682	8995.73	123267	9403.18	1541.96	738.272	1426.16	16413.3	1667.66	2006.61	37.3456	-1425.51	337.436	127.026	3786.73	1641.35	1	82.0975	91.2345
4	-424.191	8273.34	14254.1	-160.649	7227.02	10885.5	-343.626	197.337	918.415	11134.9	108622	4758.54	1332.87	-164.301	780.927	18266.9	3808.78	3076.11	-227.717	-2148.71	-360.963	-560.635	4687.32	2700.11	1	83.4899	95.201
4	21623.7	4327.09	242.458	-173.812	9183.9	3334.45	833.638	1124.36	653.715	12741.6	56872.7	12444.1	844.556	-112.431	-349.034	2658.48	3528.36	2563.68	-493.437	-520.557	-1221.62	356.975	1475.54	2263.24	1	67.404	93.1956
4	-511.189	35539.6	13680.1	1130.51	13113.4	17214.9	-372.938	912.59	21.4884	23309.3	206651	17433.5	5990.59	591.858	1629.34	1866.24	9105.13	1066.78	360.912	-1752.52	-1330.35	1118.85	7404.79	1168.82	1	105.877	51.7364
4	-710.755	8701.75	10496.2	-46.2752	5091.14	1637.31	-479.327	503.939	433.759	7664.3	99746	8006.82	1059.03	173.399	1395.56	1060.85	2388.45	3000.11	700.005	-698.799	-685.279	311.679	2071.53	894.332	1	67.6671	76.8899
4	-46.4173	6042.01	10328.5	-271.353	6035.74	8111.89	-442.429	365.712	552.445	7707.36	98969.6	5056.34	1680.12	422.125	587.408	13021.7	3767.72	1783.27	-33.1569	-2045.44	344.6	168.783	1190.95	499.727	1	83.3174	92.8179
4	500.062	13423.3	1465.35	171.194	12589.9	-705.395	8592.19	-111.121	3572.06	-1167.8	159469	12921.9	-888.566	-1733.55	-2085.76	106665	3768.22	5558.74	-1435.45	-2276.81	262450	-284.991	7204.18	48187.6	3	65.6046	134.55
4	-708.91	15858.8	4036.33	172.717	6764.41	981.299	16279.6	733.371	1074.21	97.3049	33850.5	8756.91	1153.86	-42.8354	-76.5192	366.93	3342.2	263.971	163.55	-474.973	14596	802.106	3551.02	8241.71	3	45.9796	126.402
4	805.987	15358.6	6910.58	1065.97	6895.48	11615.9	334.802	733.902	1362.31	5016.73	93307.8	7118.11	506.962	556.184	-846.543	4211.32	2424.56	3536.86	352.976	1502.5	-997.836	-9.0919	924.417	2797.29	1	80.378	65.8538
4	-771.292	12654.3	1314.68	-46.8707	14642.4	19728.5	2922.47	903.663	877.494	17525.1	190827	3602.98	1721.37	-435.696	1113.36	7963.43	4093.21	2827.48	-906.981	-2292.26	-115.008	-120.812	4690.77	1129	1	91.6346	86.0295
4	-135.366	14036.5	4028.18	-449.52	13536.1	1631.64	-1084.31	553.005	3476.33	-1310.56	337743	8703.5	3980.22	-604.329	2854.59	5074.05	3546.9	1906.79	-1234.14	-3077.46	-1185.7	1467.26	4801.45	13902.4	6	44.5565	87.9068
4	136.128	46100	4129.63	-214.048	3600.88	4368.23	146.661	617.206	551.926	5526.97	86178.6	10392.8	1955.58	-889.247	-19.4233	69.7617	268.245	953.808	-377.625	-2713.19	-531.052	210.625	3735.47	1720.21	1	66.9165	67.1793
4	-467.758	13000.4	9814.06	-59.0301	7934.05	9808.5	-684.495	581.688	809.349	6581.32	123087	5935.23	917.941	-1379.63	-345.885	19847	1974.69	4699.17	-425.69	-1878.47	-1458.48	2208.43	4428.29	1389.22	1	81.4	95.7879
4	-222.385	12428.1	417.365	-489.549	15228.1	-355.88	20.3558	450.244	369.257	-1081.74	296933	12585.8	2183.04	1760.34	1832.67	7966.88	7280.27	10697.9	653.029	-539.209	80890.5	896.601	2667.66	42535	3	62.3095	128.696
4	-471.765	11580.9	12754.5	665.869	8116.73	6431.47	-494.754	732.392	-164.613	5290.11	106097	3867.01	1802.54	-675.417	1146.03	11470	1582.51	1769.31	-489.905	-1554.51	-375.469	108.862	6060.51	4.38724	1	77.3554	90.7795
4	-1230.79	11011.2	2594.3	492.374	20003.1	-3337.8	9000.53	1363.65	252.449	1176.18	70593.5	9226.71	-101.905	-1454.72	1356.96	3498.43	1240.62	4398.09	-786.18	-2050.39	-2503.61	-88.0822	7802.73	5916.2	6	42.5311	71.8835
4	-607.906	18558.2	4387.2	-737.111	6484.12	12103	210.726	1376.99	6027.14	5799.88	136979	14711.4	7315.79	276.594	-264.507	11057.8	1052.28	3277.66	-628.074	-2407.51	-1562.64	-62.3666	3531.85	509.698	1	82.2739	41.5836
4	-1198.3	10186.7	4044.86	-10.4405	6773.16	11780.3	4583.02	1311.14	-154.539	8678.69	68449.1	6743.8	1966.65	286.941	-614.414	888.729	1683.05	2032.75	-2.12994	-1005.09	-1736.57	169.035	2658.03	2414.82	1	71.1767	69.0611
4	-111.095	13041.8	8034.49	494.261	6610.61	7705.84	-577.69	144.511	1913.12	5089.56	119237	9486.99	1620.86	-380.652	519.457	1969.18	1581.17	1762.7	11.4178	-934.57	-69.025	660.184	2047.48	1892.43	1	71.9525	69.2759
4	919.765	11931.3	6573.85	356.514	4909.69	8296.43	347.812	-449.741	1346.14	10856.3	106131	7143.38	-196.395	-1317.97	-2068.9	33295.2	4960.66	7927.78	1359.99	-2366.28	-1126.75	2283.15	5269.47	686.601	1	82.7383	98.8306
4	-2134.92	12279.6	9736.6	-2970.93	1670.5	9769.96	-418.229	1791.16	2215.31	5638.63	81706	3136.1	4407.71	381.238	-837.654	767.126	11239	435.635	2444.74	-5893.45	-2535.25	2954.94	10357.5	-1410.19	1	101.701	56.1429
4	-568.276	34563.6	9963.49	779.04	4225.26	6354.34	-825.207	737.348	319.201	446.937	15306.2	7321.43	850.939	-1248.02	1856.92	-1988.94	1142.32	-799.877	-56.1479	-920.457	-950.836	1113.35	4847.04	8008.43	6	47.4836	63.7884
4	-386.817	3944.91	905.455	-2138	10349.5	18793.1	-105.417	1972.65	25748.2	17441.2	262901	13601	5050.04	1570.62	1345.18	4652.61	5896.16	2096.23	1222.76	-1460.05	-1204.56	149.164	595.093	946.475	1	88.9624	48.2444
4	-787.443	10506	1687.99	-372.249	9370.44	4550.12	-107.511	550.355	852.639	6947.46	96324.5	11802.2	9681.11	-312.854	976.27	2235.9	100.254	337.042	-322.658	-1229.59	-331.616	98.5471	7853.22	58.8437	1	79.1158	46.5359
4	114.629	19447	9759.09	882.455	3749.25	4476.56	-6.83417	-30.1528	590.561	3813.89	104120	8399.63	389.004	-2021.07	-286.073	5785.79	1562.14	2555.29	-864.726	-1724.49	-2590.4	630.285	9395.08	1537.31	1	72.3234	85.7057
4	203.383	3467.31	-1869.51	-559.926	13304.7	9273.02	-563.908	692.89	1216.09	3804.1	279542	6302.3	3096.59	-294.092	-715.527	7663.67	3288.18	-525.964	-1147.27	-1753.46	-309.019	357.152	2061.02	1332.64	1	81.4899	51.3568
4	-223.217	4563.46	4648.38	-34.0929	3865.08	898.675	-406.975	430.344	522.093	4861.61	125448	5772.66	854.706	370.465	113.402	3877.75	1715.53	847.357	-692.094	-2232.43	-641.951	1417.05	4780.42	1642.53	6	62.5222	75.0256
4	-127.481	15587.4	7414.94	-555.414	9099.29	15156.3	-679.283	39.6787	1384.14	13427.9	132086	6174.51	-292.58	1455.51	-693.438	23953.7	1680.78	2377.51	-87.125	-1501.07	984.522	887.343	1910.03	3397.79	1	86.0047	94.9774
4	-174.574	18713.3	15358.5	581.913	7669.2	6278.73	-629.821	27.9455	1612.41	8652.68	40701.3	8267.69	512.881	-228.746	503.625	3055.03	2879.18	568.457	36.059	-936.774	-1863.11	928.289	3581.03	748.73	1	77.0326	69.5524
4	41317.9	16885.4	4329.09	-804.657	14901.1	17425.7	-966.148	1446.42	1152.25	-914.381	79568.8	8258.11	2123.12	-103.478	-651.406	27969.8	10035	1807.11	-1559.09	-1589.65	-909.796	888.768	2608.73	16841.7	4	79.8975	122.627
4	189.887	16669	8651.99	-21.8906	4243.34	11296.4	-705.673	340.43	259.872	8529.94	58332.4	5249.18	586.457	-222.382	556.994	6519.4	1142.23	1371.59	-439.722	-738.609	-672.263	568.349	2516.01	481.318	1	75.0858	92.8794
4	424.266	18029.9	6876.01	684.303	6391.48	10887.1	-23.4918	486.319	162.217	10182.3	143893	7471.91	1207.9	-254.958	-606.63	21662.1	1036.44	1654.04	-555.394	-2111.16	836.412	79.5566	3762.25	324.57	1	82.0471	91.7883
4	169.892	9822.5	1507.88	495.348	8618.37	872.758	1065.09	1469.78	6555.37	-298.99	87535	11187	1784.81	-1105.4	283.807	1119.06	10951.3	3773.63	-787.326	218.087	-1350.31	952.146	4319.52	15673.4	6	32.9922	70.0865
4	-133.47	8248.88	20054.1	-472.779	12353.6	20735.6	6160.18	452.683	1613.49	15453.2	334143	13465.6	1896.3	-694.116	-1663.2	76885.4	2745.02	14365.9	-922.981	-2382.28	-2435.47	1008.3	2056.1	1375.88	1	113.078	95.4082
4	-809.234	18117.5	4273.07	395.595	8075.79	4549.43	129.441	597.437	1131.46	2554.43	159673	9536.24	826.906	294.962	111.475	8626.27	2083.43	4869.2	-267.18	-1828.22	-813.699	24.7002	7547.29	1154.08	6	73.7617	85.6209
4	-319.192	26832.1	9233.65	587.327	14399.6	22017.2	-145.727	784.937	-355.436	14794.7	225325	9986.53	2817.87	-1290.42	1010.05	11193.5	11447.7	7100.42	-132.443	-1998.89	-1890.86	177.188	2297.2	1760.08	1	115.024	80.9023
4	-712.091	7055.25	5921.58	193.612	8018.51	8232.09	8844.7	753.823	1110.78	9323.28	154363	8788.79	56.6627	-904.153	268.806	3924.34	2159.98	1489.09	-6.92257	-1036.83	-1888.75	-640.685	3529.99	1144.69	1	68.5536	84.2686
4	286.334	25241.1	1033.82	-31.0627	12108.2	7640.66	-71.4959	-227.072	4936.53	7759.56	184130	8754.07	977.372	106.178	778.961	3420.05	1443.82	2134.02	1522.63	19611	-934.3	-176.158	3973.45	2063.97	11	83.4976	37.3286
4	-551.728	12284.2	1471.5	707.317	17069.7	1967.56	8371.37	602.44	196.601	15674.7	300530	14518.8	-12.3058	-554.518	812.603	11960	6864.41	10291.3	-221.577	-1156.71	-1408.89	1759.64	1359.32	1785.29	1	100.968	103.015
4	-654.326	26841	6747.67	506.748	5518.82	5922.34	802.093	428.331	401.699	4273.62	187828	8147.42	1629.35	-1574.99	1824.23	2710.69	1554.78	2165.17	-1035.74	-2914.91	-2294.65	107.09	8504.48	595.147	1	72.1864	71.7742
4	199.53	30240.1	7306.07	205.502	12639.1	12079.2	-203.575	205.629	3245.77	6830.12	244718	10368.5	2139.33	601.102	472.789	15512.4	587.329	1817.52	584.215	-1145.77	-1141.81	216.423	5414.26	3077.9	1	87.5813	86.7924
4	353.106	68283.9	9533.52	837.33	4459.52	4664.35	120.039	4911.03	466.374	7499.46	60310.7	2830.09	4941.06	320.431	373.302	9637.27	874.321	1366.79	1045.13	462.753	-591.445	1582.25	2341.01	262.681	11	70.3534	89.6942
4	472.305	10980.1	10827.5	-406.57	6053.55	12227.1	-467.783	-193.042	1643.32	4865.81	135701	8076.9	1073.21	73.7023	-1142.99	17286.3	1080.8	2513.04	-1020.91	-1757.47	721.463	103.442	2850.71	1563.91	1	81.5874	91.7891
4	-122.26	9815.65	412.229	-602.955	10114.6	13116.6	-85.8293	565.208	5513.99	10725.4	283984	12495.1	409.495	-450.956	629.724	6732.85	4776.43	7204.64	-1372.43	-2480.76	-715.073	768.878	2670.36	2068.05	1	86.3173	49.9082
4	38.0034	36654.9	8650.47	225.96	9214.79	8706.44	-230.123	229.004	4614.17	9488.55	178878	6799.62	1417.54	331.894	-25.6958	9481.3	1101.9	1415.49	166.335	-849.696	-1146.64	273.184	2791.49	781.562	1	80.3914	75.7747
4	-638.139	9885.18	1087.49	707.504	10608.7	-54.4655	6693.38	1068.05	520.085	-112.6	25207.8	7381.83	1197.33	835.855	-1204.11	1196.97	2291.32	7539.94	684.796	-795.668	-167.794	2224.09	50.5022	23315.3	7	10.2071	95.6994
4	-430.485	8401.1	2595.66	-52.0185	5048.19	3390.92	-88.7165	466.916	590.357	-180.436	105129	7411.93	2375.29	213.616	-740.077	3298.32	1410.77	1440.57	-380.569	-2064.51	-1209.14	323.288	3646.48	6680.68	6	53.2073	79.8037
4	-220.138	10784.3	13258.6	231.905	7252.27	10339.2	-232.147	465.469	241.988	6059.32	155758	6946.26	442.008	-560.609	113.559	24864.2	5832.84	1633.75	-87.778	2114.74	-923.929	-561.675	5872.48	500.961	1	86.2957	97.9167
4	-677.752	13797.3	1128.08	778.155	11179.2	904.887	5073.87	141.452	132.372	-1082.4	95411.5	7459.49	1063.22	-581.798	389.139	822.018	4906.71	3800.32	167.779	-2424.63	-2256.93	13.073	4936.06	34883.7	6	8.40671	93.9194
4	-494.928	9268.01	25528.9	-144.997	7590.38	7003	666.477	278.793	524.643	7774.67	107379	4759.42	1083.21	-108.635	1857.21	11317.5	-441.464	4086.05	469.194	-835.824	-213.51	-1131.55	1074.31	664.013	1	80.7271	91.8562
4	476.465	22397.9	8816.85	946.99	58493.2	13514.8	35.6174	93.3813	1628.74	24646	155450	11960.2	2317.6	38533.1	332.127	27995	3434.42	1043.34	389.075	-594.253	1796.12	6.46769	13639.3	6723.2	1	90.4667	107.567
4	-264.055	13880.1	10337.9	49.3535	5229.24	12813.5	-679.456	322.649	281.414	17186.5	90746	9167.11	1206.53	1456.96	-1061.1	37310.9	4210.47	3909.93	-45.8003	1517.52	60.5708	990.107	5848.43	100.541	1	85.1127	99.1668
4	-581.429	46920.9	5861.91	829.444	19262.4	2042.06	-43.2389	1138.35	470.885	-310.505	40791.8	11430.7	1888.65	-309.175	-66.9219	3854.76	2479.9	6488.96	283.438	-1035.02	-1075.87	754.125	6903.92	25491	6	31.9522	66.4055
4	-254.001	13988.3	5427.59	721.407	7545.58	7165.91	40.4056	876.146	-220.864	6519.89	89686.9	5582.19	2616.09	-998.188	1040.62	999.864	1085.36	2093.3	-1050.25	-989.706	-289.754	110.137	4343.99	102.995	1	71.0712	69.4496
4	-514.992	14041.4	9997.27	414.699	5279.58	19163.6	-354.601	364.191	509.79	17533.6	90847.8	7629.9	1315.19	-846.958	337.185	13155.7	6775.8	1730.37	363.429	-1650.31	-2096.03	149.28	6689.57	705.398	1	88.3324	98.9362
4	-807.808	15424.7	2828.34	-362.542	10929.8	8975.97	-376.576	822.609	3312.77	4893.76	203347	15214.1	14228.1	1251.24	1314.53	19163.3	2197.43	-226	-1334.09	-1980.35	-980.747	-46.4022	8732.78	1036.81	1	82.2686	42.3453
4	577.632	7278.19	1040.16	431.235	34120.2	10.2806	-324.979	-279.52	644.397	15.4941	-876.974	6272.91	1198.52	-738.269	762.968	1438.54	2290.87	3434.49	54.6128	-1265.81	-781.199	421.919	5849.14	2971.34	13	26.1231	39.1872
4	412.493	15616.6	11534.8	1220.93	6811.14	12406.4	692.541	124.436	511.246	28499.8	103733	8017.85	148.854	544.22	436.219	28678.6	6382.37	5521.27	-103.087	-410.913	366.578	122.203	9626.31	1646.51	1	85.9827	100.218
4	10944	19786.8	5498.22	-234.137	6174.28	7043.34	-194.773	262.658	707.704	-646.599	60158.3	8075.81	754.932	-185.055	-1011.31	44322.7	2352.62	1688.84	-258.759	-1074.19	-650.169	639.047	6935.11	4338.49	4	77.8878	117.511
4	-53.9846	24016.5	8226.47	54.1195	3346.46	7431.89	-201.981	247.79	271.88	4672.12	61632.8	3804.39	1185.91	1193.2	-559.121	7633.72	744.586	4670.79	762.499	-350.145	-465.524	301.15	5500.81	1389.16	1	76.9076	94.6109
4	-137.33	18486.9	1137.29	144.355	5265.17	8395.15	365.028	-245.039	1459.79	4523.94	118341	9473.36	-153.691	480.143	-494.153	8776.48	1956.86	161.974	125.079	-950.576	-1478.91	569.843	3991.26	620.817	1	75.1031	82.275
4	303.613	20468.8	7293.95	-156.607	7752.47	8160.4	-554.855	517.657	3521.99	9029.58	55820.3	9783.46	3315.61	1000.12	170.381	3869.59	39385.3	978.616	-67.3231	-1512.87	-138.996	215.053	8943.08	1948.23	1	107.316	64.7652
4	1080.93	22523.8	9949.34	1016.58	6349.8	16904.5	673.106	-177.188	624.731	9641.39	147813	6704.81	472.936	-177.268	307.546	18193.3	11454.1	4194.3	-464.068	-277.757	-632.574	-167.558	4624.45	1248.46	1	89.1581	100.238
4	250.152	9695	1606.67	52.6086	7423.16	5632.94	-199.014	971.97	2623.66	-897.821	157731	6625.71	562.494	646.622	774.981	10460.6	3509.34	4567.32	-464.391	-631.509	-575.235	-133.327	1439.39	14782	6	34.6295	91.454
4	0.525341	19213.8	2527.04	1154.2	5345.88	993.886	4369.87	-275.702	1434	-199.838	73345	7398.69	994.629	-1676.2	210.264	8212.83	2460.19	1114.02	56.8923	-2982.07	69312.4	-337.52	9057.49	5421.61	3	64.7027	122.269
4	27.2201	14530	-867.205	804.039	7098.41	8180.04	-745.313	-127.077	223.148	7957.36	172160	8519.62	2186.37	-665.893	514.213	19328.7	861.822	-283.497	-405.534	-2817.23	-1508.14	1311.05	7136.37	581.06	1	75.1657	83.1305
4	-312.934	10856	550.703	-272.202	796.576	1086.71	-1082.87	125.105	905.952	8477.02	58925.2	8173.35	2270.34	-824.231	-188.988	2091.03	2414.01	1562.13	-376.849	-1297.74	-1211.59	3.99862	8936.21	-83.6419	6	62.3778	68.4523
4	270.638	16226.6	8660.91	929.671	1092.45	9298.44	-128.767	-221.763	43.06	4736.55	37821.1	4860.51	1456.38	-457.586	100.405	3059.9	988.646	1200.15	12.8994	-748.286	-735.56	636.475	7749.37	-284.191	1	68.7308	71.012
4	-122.221	19390.8	1533.08	-111.511	9499.77	11734.7	87.6182	584.266	5719.29	10876.2	159260	20017.7	769.98	221.404	620.227	3261.47	-462.924	918.137	-204.178	-693.604	-666.656	379.397	3023.06	1050.15	1	82.996	54.8051
4	59.3115	20508.4	13280.5	162.711	7536.25	13785.8	336.137	153.168	709.579	9268.47	109960	7430.49	1759.75	1059.39	3033.69	24562.8	3711.1	6761.82	-329.998	-548.108	8.78033	-367.552	4507	987.391	1	82.7133	97.3781
4	361.457	63964.3	651.215	691.131	8963.55	10565.5	-280.581	-214.856	874.411	11832.9	32713.3	2903.42	1575.4	-1697.23	493.956	-739.487	8125.57	9823.24	-497.13	-1154.11	-2841.63	-409.739	5678.99	247.293	1	74.0931	42.0141
4	-612.943	14581.9	11231.1	231.159	5138.22	9130.14	500.605	688.297	-18.9146	11367.5	58902.3	4838.6	161.417	1468.79	-1289.23	11559.7	1395.25	3709.22	448.269	-67.2893	-1594.1	-753.051	3585.96	1716.05	1	77.5248	93.9063
4	-139.43	21145.1	4053.4	-198.193	16347	14582.5	-706.344	527.674	3040.74	13545	270787	10553.8	2072.24	2478.25	1514.81	5904.84	2349.36	1060.41	1188.05	-1168.85	-130.026	613.534	1337.09	2039.12	1	91.5139	69.4815
4	797.133	37753.6	8032.95	107.778	6363.29	22389	173.212	393.947	168.867	20354.8	148303	6330.13	-200.818	-1414.17	925.375	6493.96	17563.1	2865.78	-926.506	-2075.77	-231.654	-268.095	4103.63	331.932	1	112.285	73.7308
4	-1073.4	21013.3	5756.14	710.46	14829.9	5049.89	-303.153	1094.35	201.482	30915.1	316021	10020.8	1193.81	184.039	-139.803	12962.7	5768.35	1691.61	418.989	-2023.87	-970.848	967.04	8007.51	2169.29	1	97.3645	96.8425
4	887.363	331940	30175.2	4065.73	15267.7	-341.423	-9.4624	9356.38	1849.53	2034.09	37224.6	4441.78	21923.9	4454.48	177.189	-2204.64	1718.77	3497.96	952.468	1696.09	-1044.01	14334.3	9072.31	863.35	14	47.9032	36.0185
4	-1318.42	16876.1	1931.26	1178.84	20525	6970.05	-1287.29	710.382	-10.0686	-126.428	53374.7	11015.3	1914.51	-1219.43	21.2996	-778.751	3070.53	1877	266.154	-2632.85	-2667.74	100.543	7490.01	17791.5	6	30.5795	68.4058
4	-1366.63	8774.57	890.288	461.375	11537.2	12852.3	-1178.34	745.575	1902.48	-779.342	198191	13543	19508.5	212.296	770.901	3229.57	2325.5	-108.745	714.861	-1044.41	-1397.65	83.8256	4696.44	7923.09	6	48.7357	91.9981
4	270.844	12487.7	5002.31	477.448	35170.4	-1169.5	50.397	-106.971	365.2	865.026	-285.458	4434.87	-346.121	-163.231	-619.836	326.369	1346.78	5497.22	-769.577	-577.187	-693.093	507.253	7727.97	1558.67	13	24.397	40.385
4	-1562.47	34139.7	1485.79	-3296.45	12765.6	10915.2	201.534	2081.91	3409.76	14903.6	248810	8465.03	6467.31	1059.15	1348.08	888.475	-254.016	450.524	-49.9747	-6114.67	-2794.64	-888.29	6095.16	920.976	1	90.5284	31.4539
4	-1058.47	22171.9	5120.8	-305.97	5369.24	5432.81	54.6375	1082.31	937.643	-1222.3	131573	5488.31	1445.21	-193.046	162.104	2001.77	1652	816.766	-1083.61	-2952.53	-399.339	-198.837	8542.98	8047.15	6	49.3677	79.6633
4	537.541	70315	1115.21	247.376	8385.17	15325.4	-113.976	44.4567	2386.96	8961.51	189587	10370.6	2140.89	214.229	-1249.37	4611.92	4831.03	4290.55	-428.165	-1909.06	-637.802	100.556	2969.64	1568.55	1	87.7421	65.5978
4	210.422	16331.5	2915.01	-469.353	12362.8	9564.07	-338.654	157.345	1166.06	-524.012	83568.6	8497.78	426.574	54.1171	-1324.24	1084.85	4165.25	9843.46	-373.139	-1653.93	96115.2	667.67	5106.17	17825.4	3	58.9545	120.371
4	27.5694	11506.7	1237.22	904.803	12780.9	-581.424	25893	1074.8	3447.45	483.135	132142	6690.65	-167.467	2851.64	355.983	2325.02	1811.11	2050.84	2953.09	5195.82	105161	-106.255	1609.41	52572.7	3	50.8616	127.901
4	-205.592	24038.3	2199.49	179.678	5244.78	3651.7	-432.886	498.141	750.033	8784.03	78751.8	4023.89	2866.69	970.176	242.584	4152.56	365.435	1196.76	171.108	-906.048	1376.22	744.388	4541.75	58.1644	1	69.9207	60.3564
4	-71.1294	37179.3	983.455	322.268	9404.63	10647.2	70.2531	266.866	1989.28	8513.67	271693	7800.37	2262.58	-448.143	1234.96	7228.38	3238.98	2543.73	99.1171	-1777.89	-1424.95	-190.326	6266.73	1578.06	1	75.8549	63.7394
4	13937.5	17818.6	9294.95	737.245	9133.26	9132.75	-715.301	661.233	939.547	-1162.02	204019	9837.71	805.279	1667.88	-570.507	47199	6064.24	3395.94	208.801	431.426	20579	786.82	7014.65	12362.3	5	74.7819	128.182
4	193.344	11382.4	5600.68	-354.008	15251.5	9543.82	-852.618	-254.102	1185.28	6437.55	265391	5910.38	7627.91	101.309	2144.03	4356.73	13331.9	2154.17	223.032	-343.599	-2089.33	120.493	1961.25	1791.22	1	105.411	48.5886
4	518.529	122526	8474.8	119.82	6596.81	11474.9	-1007.19	725.665	1629.45	10615.3	13233.1	6179.67	1887.23	-568.636	912.604	-3086.01	2147.45	2942.25	208.071	-952.873	-1485.26	1056.75	6252.4	753.614	10	63.6281	43.8982
4	-170.159	10677.5	5974.43	-242.59	10138.3	286.509	83.1166	192.393	482.3	16552.1	244836	12860.2	1324.83	1102.98	210.188	12250.3	9410.73	9339.25	114.4	-1310.27	-1459.69	1227.02	2625.36	1555.34	1	97.5814	102.477
4	-1936.16	17159.7	3799.1	-3276.84	26526.1	2657.57	-555.39	1511.95	3428.46	-302.427	27325.1	7458.65	3952.08	1454.09	-1123.3	2777.38	507.021	1401.49	331.29	-4941.04	462.411	1371.15	6772.01	43675.2	6	29.0444	68.2919
4	87.4617	35230.6	15574.4	-671.838	7867.24	8485.87	263.996	200.86	2244.23	8579.28	125093	8997.03	1224.08	1440.7	2030.52	2470.81	1352.13	5010.34	-330.883	-1964.88	-605.73	-171.785	7552.61	448.873	1	78.0745	71.9943
4	-196.755	18051.1	9242.8	-120.332	6949.92	11013.2	-184.898	270.99	887.219	26390.8	93881.5	9785.17	579.095	-32.6431	1394.82	16754.8	9262.8	3593.15	48.8846	-1481.62	82.2426	298.185	1966.91	1487.69	1	87.6342	98.7844
4	20227.8	14591.3	5354.19	744.163	5784.36	6586.28	3520.66	1333.08	3587.93	457.37	84112.6	10066.8	-313.777	-2058.08	388.465	699.207	2821.28	1710.35	-1706.75	-2752.76	19079.9	1237.67	4667.01	10212.8	3	63.3725	114.169
4	-293.74	12314.7	132.868	110.262	11047.2	6023.81	2185.48	806.375	1293.29	17522.6	186486	8542.46	1138.93	-748.205	-925.644	45007.6	1342.68	6395.31	157.123	-1584.9	-1124.62	1163.15	2400.28	1193.28	1	100.378	100.265
4	69.4636	13071.4	2577.66	-137.526	13404.4	561.801	277.876	277.511	372.424	8341.06	198649	11404.8	-83.4759	-333.82	215.749	4681.24	2196.47	5140.97	-202.33	-1987.44	-848.362	630.656	2970.26	1213.45	1	66.0442	78.9164
4	-369.432	14907	5293.67	213.958	9365.17	10005.6	593.703	404.082	1463.99	17708.5	233922	16689.3	4316.62	1388.96	109.686	4934.86	8509.1	5125.32	404.09	517.366	-1225.2	1196.8	6127.53	2692.72	1	104.637	57.4901
4	-74.7602	20913.8	3755.62	81.2519	16018.2	954.793	204.841	859.047	1938.36	579.63	9546.14	3972.77	1302.73	12721.2	2087.07	1640.22	418.701	2808.46	-30.9712	-1824.93	-425.287	-145.231	2729.36	5517.82	6	40.1618	56.9163
4	563.147	27138.1	3753.38	1212.45	8725.9	7545.44	15.024	-17.1477	1005.02	-519.587	86919.4	11837.4	2191.03	-211.322	-357.498	910.561	4598.41	3231.79	-830.539	-710.652	-1503.53	338.267	8755.36	20004	6	21.4291	71.8615
4	146.542	21578.5	4600.68	-282.787	10931.1	15529.3	96.3361	-112.816	1780.61	8312.61	177461	15177.8	15265.2	-87.5277	493.739	4014.14	3702.92	1250.33	-683.66	-1381.27	-2362.71	267.287	5926.25	1407.44	1	98.5686	52.5887
4	-852.984	27118.8	8921.71	58.9377	9815.67	5531.57	-379.912	865.792	964.583	-318.372	207212	7494.87	3920.63	-496.414	943.843	4435.2	1106.29	729.176	-524.366	-2896.13	-289.704	214.356	9075.19	6148.63	6	49.6061	83.3121
4	-581.97	15864.4	1249.33	-167.296	13324.2	-192.066	1475.83	760.832	3851.66	-43.3675	107669	7927.45	106.501	-550.26	-277.482	2730.46	2006.73	3673.32	-766.244	-1816.98	-318.409	-66.7009	6660.42	24587.2	6	35.9634	88.4611
4	20741.1	31908.6	17672.2	344.671	8903.21	16939.4	-3.28296	952.711	2984.06	-307.905	122490	6901.63	-79.6621	-1501.42	-381.072	51566.5	7118.04	3099.93	-1512.25	-1689.78	-1484.71	232.866	3044.5	28841	4	80.1597	124.08
4	-69.6682	15893.1	10102.6	-585.248	11060.5	12349.8	1227.94	1186.38	-339.13	13521.2	250155	9830	1516.32	-1422.68	1752.8	13227.3	3985.55	6442.66	-646.537	-1938.92	-4360.34	-81.2933	6109.66	1345.61	1	82.1292	86.4624
4	-590.76	13078.1	7437.22	735.613	6327.95	7180.02	-134.577	193.832	831.244	9248.7	100403	3507.9	-346.795	-1544.93	-174.553	19435.7	16430	5855.33	67.4588	-1845.48	-1133.54	68.66	5896.06	1736.96	1	88.3724	100.913
4	542.98	8955.75	1841.48	-844.045	6886.02	7789.86	6677.73	-164.505	521.625	12604.7	185877	8813.62	189.788	1394.83	-1302.17	5368.41	287.125	1757.83	-765.755	-2181.71	-694.785	-451.521	2147.07	1200.25	1	67.06	84.5082
4	354.002	10462.5	4564.53	918.231	13602.7	11144.5	37.1151	-438.913	1438.46	-1014.84	229134	3287.79	3507.78	-1320.4	612.459	5380.68	-1287.79	1554.57	-577.422	-960.785	-632.084	-975.087	7058.11	7259.53	6	50.8459	83.0846
4	286.609	11720.3	2098.71	-6.68849	15948.1	2798.05	2497.93	-29.5409	1065.71	13742.7	246522	10672.6	1938.84	1035.15	-77.5648	22784.2	1588.91	3842.15	218.121	-1044.57	-454.352	35.9156	4464.47	954.05	1	99.4444	100.22
4	-416.876	16238.6	6780.46	106.028	3814.7	5947.13	-540.99	507.953	1838.33	8510.74	91478.1	4314.89	1216.5	308.994	-678.683	9185.17	4362.51	563.527	-27.7276	-1473.11	-597.748	545.774	4637.39	672.977	1	76.741	92.1856
4	438.368	7586.93	-585.833	626.502	185215	-274.012	149.525	-266.898	107.18	-633.862	-1901.04	4939.49	-429.484	-740.499	-782.15	8127.21	5481.97	11709	-712.695	-1964.37	-902.927	579.514	722.632	5421.25	13	22.5309	36.1223
4	10854	14020.1	-747.888	152.331	957.306	8231.5	-623.59	399.338	355.575	24.5021	43941.6	4086.94	1096.91	-177.62	886.295	-630.138	736.983	1233.96	-1069.54	-1734.57	-799.971	-81.6505	3868.39	2057.46	6	65.6644	97.8557
4	-1567.9	12576	4839.93	766.16	10248.4	8849.49	165.553	1226.43	87.0463	9165.49	183197	9633.39	4030.54	-531.911	1231	3396.66	3414.41	7377.79	881.22	-1636.03	-1883.01	422.351	5040.28	946.655	1	86.0182	72.2275
4	-1397.02	76722	8302.21	-383.865	21004.2	4338.54	728.23	27623.9	2011.24	3522.39	61313.2	2075.96	14942.2	2874.24	1578.61	4029.91	10594	-124.67	869.507	-1195.35	-1622.9	24858.8	6646.84	-546.65	14	51.1742	41.0495
4	-178.404	7833.77	778.076	-230.687	9023.88	1721.14	4183.41	153.862	-260.082	14216.4	89194.3	12031	1400.56	-42.4066	23.7077	791.13	2601.53	7112.65	-811.201	-1766.77	-1281.99	1065.85	1816.38	1300.76	1	64.9734	83.5193
4	-734.504	41126.9	282.742	349.523	7163.41	10135.1	-103.401	1199.62	1589.15	7167.99	95500.4	5152.46	1412.58	-1246.6	330.815	938.073	1658.13	-776.365	-701.91	-2125.3	-1372.23	515.512	7243.06	416.611	1	70.3781	51.9215
4	-852.977	13441.9	2001.22	41.6115	14749.2	13656.9	1428.15	1581.83	2844.06	22496.1	268029	8940	2467.33	586.93	815.733	25426.5	2740.81	8295.69	217.751	-386.094	-316.96	-120.189	4776.74	2490.18	1	91.047	87.4259
4	-467.104	28656.7	15555.5	1593.79	4101.58	4448.38	-238.76	528.339	1050.08	3878.09	93167.9	6858.87	604.166	322.847	1072.52	2724.7	770.797	527.77	996.266	4.26746	-686.139	996.198	12247.5	1897.89	1	69.7662	72.0286
4	1372.72	114648	-3567.29	608.103	12703.8	16552.5	-147.855	119.591	2064.47	7184.04	5787.43	4031.54	1685.34	-741.986	77.1831	-2202.59	905.503	7625.71	-107.529	-1538.16	-428.204	-566.075	3122.82	690.288	10	71.7616	29.9882
4	-1059.06	6117.25	292.546	-3294.36	8194	1077.48	6650.63	-472.923	565.632	492.357	77529.9	6579.67	2214.29	-7434.17	2799.08	1472.22	728.553	2907.86	4792.99	-12.9135	-4710.07	2265.4	92352.5	4036.61	6	70.3746	85.8546
4	-122.238	31650.5	3855.56	818.587	6050.15	4934.62	595.876	140.35	561.177	7141.92	174500	7988.58	8633.68	-513.76	1229.02	3809.11	1067.79	1764.79	-756.402	-2686.56	-2737.44	-197.086	4049.81	1084.42	1	75.1096	60.3238
4	603.683	21420.4	12728.7	195.396	6913.75	15997.1	-75.9661	-242.251	701.685	16536.5	199038	12506.6	312.846	2232.86	-1377.09	25481	4860.55	3777.2	201.422	-226.419	-1327.4	1037.18	4971.32	200.487	1	86.1309	99.4419
4	5272.4	17577.7	10943.3	-16.0642	13473.7	11345.3	249.756	213.533	1928.8	-683.151	220430	7019.65	-120.714	-886.851	-319.768	47824.8	1533.78	2237.08	-693.603	-2432.24	-303.454	-191.015	3594.37	1077.27	4	81.1843	116.704
4	-2095.69	9044.92	-200.614	-2331.45	12711.8	7466.76	10779.3	1112.89	1099.43	21183.7	43301.6	7618.19	3592.54	-232.448	-747.645	-1061.39	254.221	2512.64	2417.43	-4521.86	-1999.89	1865.5	7242.76	-292.117	1	64.5716	86.511
4	-49.9165	3522.5	-120.978	608.469	4228.69	4517.28	3552.64	35.8263	147.441	9096.43	172430	13621.2	178.593	-981.552	108.505	4239.9	1844.95	-194.971	-320.453	-2620.98	-1641.16	611.225	4278.7	516.667	1	62.8016	77.3819
4	134.258	13450.2	1394.1	237.505	65991.7	-257.891	389.159	106.784	176.86	254.198	-124.734	3096.05	692.242	-164.007	-256.624	-438.904	-107.944	1946.45	-1194.84	-955.113	60.92	302.298	7073.05	4094.01	13	25.9243	39.8727
4	369.422	5519.2	6109.56	75.7883	5338.63	8027.77	89.0674	-22.0499	355.291	16944.2	55869.1	1963.55	-198.385	478.583	-841.453	14965.1	2960.57	6600.25	-617.074	-353.514	-125.255	243.552	112.055	942.928	1	80.5072	99.4762
4	-104.857	23111.2	3584.91	567.693	6814.38	3943.86	-104.746	898.084	940.839	8941.65	148884	10411.7	829.356	-1800.6	762.318	5862.29	3421.72	4770.79	-505.803	-2574.81	-1643.95	415.695	2471.43	3130.2	1	68.9291	79.9882
4	-960.685	24744.8	1441.4	509.698	5267.13	6430.18	-699.091	1249.5	-154.273	3969.87	83928.1	8382.37	3477.11	-224.554	2538.22	83.717	1045.2	784.91	-116.948	-680.133	-1010.58	1529.44	5841.21	1180.81	1	66.3035	65.1002
4	-839.657	24548	2136.69	99.9394	136734	30.5026	447.855	620.552	536.46	-345.387	-2498.02	7608.62	612.525	221.478	-1756.75	16567.9	11208.2	6343.88	-55.4495	-2524.98	-412.078	253.596	4804.08	12718	13	20.5813	37.1062
4	-1749.89	23066.9	1189.11	-1248.66	5512.34	3263.34	244.497	1046.74	4992.63	-196.641	91810.4	771.263	2366.79	-493.592	1582.29	-854.462	-776.925	1027.05	1131.19	-3528.65	4204.68	-166.595	4552.36	4474.36	6	54.8866	74.0092
4	-900.515	11700.7	1067.08	435.286	10953.2	4997.89	2639.71	1083.53	875.114	-572.623	255521	12773	837.888	134.242	424.467	4972.49	4364	4638.32	-219.944	-2136.22	-1569.01	483.054	5800.92	27444.5	6	41.0386	92.5313
4	-287.022	15265.2	12013.9	796.336	6504.1	6760.31	292.528	321.06	867.102	4850.21	134666	8111.12	-1160.01	-813.364	-320.723	19331.9	899.052	1995.94	-238.881	-1839.76	-1093.06	358.656	5368.92	1644.62	1	75.2527	87.6081
4	-806.243	8247.88	11065.2	7.60956	11936.1	5869.17	2065.01	744.096	275.945	13896.1	180179	11614.5	5981.11	573.42	293.667	3419.91	7080.09	14035.6	22.6434	-2092.13	429.143	428.411	1301.01	662.743	1	121.07	77.4046
4	-724.304	23299.1	7132.18	-394.579	10678.2	6767.31	-287.991	574.054	1249.49	213.413	33916.9	7460.56	708.649	-493.16	286.022	-2110.05	1448.56	12039.4	-367.152	-1867.74	-1427.26	40.139	6596.4	8702.38	6	28.4473	70.4357
4	-226.185	21993.5	12877.4	541.27	12864.6	11601.1	705.86	501.271	3981.56	26083.9	322208	9633.57	658.272	-353.074	1149.44	54287.6	8948.94	7273.13	2852.47	-1239.88	-1043.36	191.573	9868.4	1031.5	1	88.2893	103.076
4	-656.286	17259.1	424.582	-651.045	5756.31	5107.57	-743.834	1346.5	2186.25	-435.165	73499	7090.47	2573.85	1446.13	1351.07	9514.72	424.358	42.1173	15212.5	130063	598.306	430.115	1770.55	724.948	16	66.8696	4.37843
4	-625.909	120509	15218.3	4129.58	7470.74	2962.96	68.3873	9637.61	1305.55	5912.75	53416.8	2987.68	10253.5	1809.24	663.465	-940.979	1122.37	1157.84	-41.1924	85.9802	-1510.29	6220.09	5930.54	125.851	14	52.1976	40.3852
4	-313.578	27214.2	2941.77	150.353	4634.69	1790.98	320.63	986.048	1953.4	-468.685	69659.9	6199.88	1645.79	103.495	802.682	-21.9473	3556.91	3349.23	-746.648	-1233.22	-10.1628	-490.13	10787.7	8765.92	6	48.249	72.9644
4	564.31	8201.15	8841.32	330.793	2941.34	1245.8	743.931	-397.01	2432.89	4463.95	79288.1	5478	430.784	-639.919	-449.45	9603.92	2034.93	1938.18	-83.0841	-1230.23	-106.33	660.302	1507.31	1536.66	1	73.4871	91.9024
4	-433.032	8716.91	21991.2	-929.33	6345.61	15009.5	20.0761	583.454	-179.649	15578.6	175925	9074.16	1815.2	-752.187	857.822	45620.7	5025.4	2906.8	-1729.97	-2815.26	-2968.04	-251.742	2588.91	1261.22	1	87.1533	94.6582
4	1451.43	59933.5	7603.14	481.151	6838.41	3127.26	-95.413	65087.2	802.725	5786.84	69575.3	928.344	27326.6	-488.285	1008.01	-609.495	-141.894	-1197.59	-560.143	-118.98	177.391	63192.2	1175	699.731	14	51.1773	40.6011
4	-575.918	12661.1	483.938	624.432	7490.33	17520.2	-220.002	1226.38	3161.55	8540.05	157378	11014.4	38003.8	566.899	597.154	8501.47	1893.99	361.203	322.287	-1030.05	-1250.48	829.51	912.936	-251.772	1	90.4556	36.6456
4	539.432	44825.4	12522.8	-282.441	11026.7	7362.23	196.175	-119.877	675.51	7170.25	175715	6223.41	-88.2556	-113.318	1689.82	2870.75	1408.97	2804.69	-771.463	-1008.18	-681.107	1758.74	908.484	1118.62	1	74.1611	69.714
4	802.305	37862	8948.53	137.91	10905.9	15272.4	30.52	1228.94	2924.95	21011.2	285552	19517.7	2110.66	-449.62	507.763	29375.6	3816.78	6122.61	-1753.2	-2910.44	-1050.06	1423.07	6439.04	2881.71	1	97.3253	84.6905
4	169.357	51711.5	5646.43	461.388	8131.06	587.846	193.22	163.22	5434.79	-306.374	9366.53	3068.75	921.285	-397.926	816.112	-2932.54	2168.85	3332.22	-494.967	-393.016	-1217.91	-229.518	3092.16	7027.7	6	39.2504	54.2597
4	33.2735	9675.88	914.371	332.714	2250.73	2910.01	-342.278	1551.76	557.601	4653.18	45878.8	6368.04	766.295	601.795	319.026	4321.42	3301.73	1113.39	1117.7	-392.655	387.473	4501.39	1494.89	596.32	6	63.1843	62.6855
4	-313.015	13189.6	12678.1	-950.597	4925.23	9854.35	-563.061	385.672	1300.67	27430.9	72392.9	5300.47	-415.049	720.963	-465.078	25971.7	10908.7	3015.91	-125.513	-1259.83	1489.76	465.551	1403.31	2216.01	1	83.3694	101.833
4	-435.433	8568.6	10216.1	336.084	12701.5	8845.46	2889.81	670.344	5335.64	9473.15	237005	7683.83	2210.23	-1052.34	-283.886	29521.7	3093.39	4428.52	-670.723	-2597.19	-996.187	-51.8212	4602.02	2040.24	1	86.6281	92.4086
4	705.941	40121.7	2602.39	735.588	3881.32	6868.27	-206.367	118.488	1216.71	5324.75	28144.4	9696.4	2146.39	-837.157	-190.901	-185.156	1401.32	4625.75	-987.84	-3385.15	-641.502	100.5	8548.51	1254	1	66.5152	48.3416
4	-156.078	16000.6	8078.17	611.066	3238.53	5282.1	-564.66	306.82	828.716	4655.97	66696.1	4047.66	238.022	-996.602	-24.5061	7456.91	540.267	250.276	-454.064	-939.645	-639.984	373.041	3681.73	100.042	1	74.367	91.1363
4	-85.7755	36776	-741.793	735.83	4292.28	9646.53	-813.337	195.089	535.511	3904.11	61589.3	9507.46	1564.71	-1903.15	1552.63	-1847.25	-18.6407	-654.187	-798.019	-2389.57	-2159.61	502.832	6745.68	1340.84	1	67.084	48.6089
4	-739.053	18255.5	8909.5	1153.64	7478.2	6879.43	1037.49	643.974	644.291	20805.2	125052	8947.72	767.972	-207.324	-131.545	21848.7	9527.74	4629.09	-550.795	-1232.03	-709.63	5910.05	8103.76	1984.72	1	87.1076	101.018
4	381.718	22130.9	7708.93	711.385	5453.51	13055.8	-297.811	514.033	353.089	8170.95	86846	5786.92	-776.341	1283.02	-1209.93	13379.3	11775.6	247.558	451.764	71.7128	1273.34	435.569	2187.13	-323.45	1	87.1538	96.9499
4	498.72	26595.9	8256.16	1767.42	5846.4	-1564.97	7402.6	-163.45	1646.1	-564.279	62523.7	6837.33	520.308	-861.373	846.543	25866.8	1531.24	4654.84	71.0734	-975.107	-102.621	326.788	7224.43	7495.83	6	11.5915	106.956
4	387.489	24807.3	4444.01	-450.381	11076.5	-1579.42	30223.4	-649.465	4039.32	-446.501	358173	9755.74	-1911.13	-2863.77	2434.6	27071.3	7145.7	2781.25	-1635.28	775.467	286175	1067.95	18515.5	39158.6	3	56.4974	139.553
4	16.2916	15030	25989.7	-470.229	7787.93	20074.6	-740.093	304.204	1391.76	33208.5	141046	8173.65	227.809	1924.23	-609.087	27201.3	10697.7	4032.79	-399.385	-610.162	-454.509	682.394	4112.77	7199.84	1	84.7864	104.149
4	907.096	109501	3629.08	393.698	2770.99	13350	-305.646	-99.9871	1597.39	4872.72	33376.3	6578.01	940.668	49.1927	-226.58	-753.188	1725.99	6076.99	248.938	-1332.3	-985.339	867.904	4584.68	1220.46	1	68.2909	50.7663
4	-594.588	37021.8	1855.02	541.225	3714.52	4947.48	-15.5464	455.973	1131.1	4546.6	82484.6	12312.3	5829.29	-424.271	-270.386	957.999	1816	1636.59	307.206	-2112.84	-497.101	402.918	3209.03	1477.72	1	66.6414	64.6067
4	584.4	50424.7	1923.21	-153.914	2936.43	12910.5	-563.144	380.85	4344.71	10400	79820.7	6228.83	2281.85	283.673	2191.32	-1595.45	1105.31	1816.36	-548.708	-1354.23	58.8972	512.449	5467.86	1647.66	1	70.7927	52.2015
4	749.279	12727.8	5286.53	1733.88	3794.81	9598.54	681.81	-690.701	99.5083	6501.31	27573.7	4756.47	872.129	-55.3685	257.196	252.6	534.697	1260.22	-761.114	194.135	241.843	99.2468	2061.09	642.356	6	65.0783	59.8833
4	-717.865	10737.2	1052.04	372.497	18805.2	9861.05	1338.52	734.301	-659.39	6118.34	169716	7493.02	8646.61	-628.705	-150.986	4891.11	1913.83	-1023.46	-756.422	-3062.07	-2525.7	-1462.56	6328.44	1644.57	1	81.6115	47.1287
4	-3567.3	13426	1196.25	-2607.61	11433.5	6833.54	-322.356	2654.91	-471.801	6426.49	264337	14293	10706.5	-216.588	-193.608	-528.967	1637.61	1168.28	-137.436	-9960.6	-6804.8	302.086	2187.74	2654.91	8	91.8805	31.9592
4	-244.931	13320.3	4357.27	1165.62	9136.79	12162.8	-23.1237	-222.305	509.679	15812.7	209227	14345.9	1939.01	-922.527	-74.5535	12683.3	12860.9	11437.8	548.242	-1071.05	-1456.52	175.955	4966.88	2487.67	1	113.575	87.9922
4	287.203	36574.1	6485.34	584.172	6911.13	4974.76	-86.3886	112.846	105.591	-495.717	169953	5047.93	1414.64	70.3508	621.869	3009.32	1877.6	2993.02	-451.473	-1042.48	-1769.26	-338.288	9969.23	10708.6	6	48.9612	81.6119
4	144.007	11174.6	470.715	299.13	10340.2	10929.4	343.977	169.848	1984.38	-730.531	150071	5811.01	7676.2	977.99	120.225	270.371	1758.99	6351.47	-539.132	-1200.49	-493.515	-362.587	1568.23	1067.29	6	54.6329	94.0125
4	-486.958	12361.8	4655.41	17.1299	3984.97	4500.7	-13.4278	374.855	585.642	2158.38	42444.3	5149.58	186.655	-184.113	-761.538	1026.67	4194.69	664.171	-435.7	-1503.29	-991.117	331.986	1271.77	829.25	6	64.9347	71.4382
4	-898.464	11764.3	5277.32	-299.915	5395.79	6814.58	1361.37	1606.52	-231.113	7240.38	105463	4923.53	2192.16	668.603	730.324	11914.9	1184.02	8637.56	-0.0804739	-467.553	379.453	-1760.03	3320.41	2002.34	1	78.0227	96.8749
4	-614.49	48483	8022.42	562.133	2126.29	2044.46	-1125.02	513.889	286.829	4565.76	52672.6	7218.18	6269.73	354.23	341.199	-1390.3	988.146	192.947	35.8553	-1834.53	-1297.72	1084.13	12052.4	1549.72	1	67.407	68.7692
4	782.001	19379.9	2067.63	212.431	16610	10134.3	1219.01	-287.374	3280.42	-1640.18	290807	5887.86	1163.04	-1000.77	1755.44	5618.66	1434.88	3570.98	-270.988	-1269.39	-1909.29	-562.876	5350.15	17982.8	6	43.4332	92.4652
4	446.045	15989.4	4205.89	1374.45	18249.7	11974.3	26	569.039	1411.6	10832.9	71456.1	5570.98	554.303	4328.97	6276.47	15408.6	9738.2	4656.65	1957.98	300.968	-882.517	846.422	17573.1	-123.682	1	90.3807	106.138
4	-830.121	10108.2	922.796	-624.999	5108.17	15200.8	374.551	1237.64	2866.49	6264.02	101456	13121.8	11771.8	-583.794	533.456	6238.32	1011.8	86.5949	414.302	-1681.89	-2072.06	-29.2937	5228.22	-596.82	1	80.4144	45.6241
4	-556.401	15647.9	6724.91	-201.208	10417.8	8404.39	145.365	709.272	3520.2	10675.3	72763.7	8878.68	206.707	-114.661	-182.049	4218.21	10990.8	3267.62	155.807	-1449.88	-510.493	481.556	9634.31	1245.96	1	104.55	64.8526
4	459.78	40053.9	3098.81	232.768	21943	3015.82	-719.345	381.737	8124.84	-58.4912	33045.3	8323.1	896.061	-1747.61	-1301.86	246.498	13378.6	4500.33	-227.376	-2777.32	-1189.53	800.634	7757.04	21318.3	6	13.0477	67.461
4	-87.6828	24299.8	6148.35	-1233.85	16408.2	7632.55	28.3107	-10.532	1264.17	9183.9	70838.4	7965.2	6551.3	5907.03	-2034.95	1846.36	1375.83	2157.26	-499.828	-4194.61	-3783.3	-117.253	7312.23	293.876	1	76.3058	73.2908
4	-273.328	14793.6	6658.93	10.1317	10758.7	11036.1	2910.01	644.568	1105.74	24470.1	160530	10837.8	1059.51	389.968	1153.16	15010.6	3508.19	3627.15	432.258	-1900.02	-652.787	546.194	5216.77	2278.42	1	97.9276	95.4724
4	-19.5322	7996.32	7369.89	-502.812	5838.73	6619.08	1365.67	617.38	797.061	13998.9	189449	9200.3	2370.39	-349.984	1263.7	3618.31	7358.47	1583.04	-1213	-2457.63	-2576.44	112.017	3087.98	738.228	1	73.7486	79.0084
4	-361.406	27795.9	4145.99	-107.512	6079.11	19851.5	-709.535	842.856	1861.24	7095.6	53301.3	11446.5	11185.6	-594.707	809.859	-447.222	2521.24	2192.2	272.35	-476.931	-1262.75	1238.67	6539.6	1214.73	1	83.9471	59.646
4	-303.115	10243.3	14901.8	218.737	9821.1	18229.3	104.146	-358.224	2.9653	15041.2	146466	7124.55	1025.24	173.401	1620.33	19614.9	4618.62	1641.91	281.642	20.9897	-1371.02	186.646	2716.8	585.582	1	92.2828	94.5267
4	324.72	27431.3	7246.59	85.7006	4475.26	9146.72	-843.913	346.143	386.617	3372.44	176856	8496.47	4602.02	-604.007	1649.36	6909.13	1969.82	1744.54	-508.194	-959.402	-2051.17	922.327	3919.42	402.209	1	77.6416	77.2453
4	-176.207	8159.83	278.564	-296.91	21846.6	22635.8	19675.2	207.393	3109.44	8700.95	349756	11032.5	6494.3	181.507	1963.98	7197.91	1692.9	2259.68	-382.174	-58.4987	2153.64	-393.916	2663.01	2718.6	1	105.4	104.249
4	-101.15	9535.05	6761.29	737.68	2714.11	5436.4	3391.39	-20.7284	1152.1	12132.6	77621	9571.88	-54.0701	-1130.18	-123.746	4670.86	1294.69	1419.39	-478.435	-1734.24	-1525.27	-263.791	5235.64	729.484	1	70.8424	75.4961
4	726.026	40073.3	3548.69	5.26311	5708.07	6953.46	-211.508	-202.156	3152.26	7992.96	78907.1	6357.63	1085.14	-342.359	1424.11	-167.488	1897.92	11503.2	-348.676	-168.181	-1315.53	217.922	4164.59	55.0133	1	74.4484	47.6042
4	-577.359	13337.2	10661.7	-270.475	4950.22	9583.28	-502.927	175.869	366.876	14791.9	63221.5	9445.77	1233.27	720.593	-1258.37	18062.4	5181.59	4964.73	435.463	-1977.83	-226.559	270.817	1227.33	3011.5	1	82.8289	99.8644
4	8016.19	31789.7	4048.97	51.3126	9716.9	11198.6	376.097	916.947	1134.15	15667.3	244298	10292.4	4176.43	-973.07	1879.49	4887.75	8841.6	2450.37	-279.323	-1557.01	-1005.48	892.474	5160.82	1349.9	1	88.164	71.4876
4	-265.254	46145.2	762.5	94.0305	9107.18	8785.35	167.403	478.327	4363.04	5924.75	19417.5	5063.91	1877.02	630.023	384.465	-1823.59	814.248	1844.83	-124.114	-1162.96	-357.558	-357.394	4058.47	830.342	10	67.5854	43.8833
4	-940.99	12375.7	6591.34	386.639	12406.6	13809.7	3421.55	849.455	2388.28	14827.2	254086	8623.01	4769.79	-593.734	1804.23	39401.6	2705.49	1155.21	-875.799	535.182	-3992.81	-633.299	6369.03	1625.67	1	100.019	86.1775
4	-483.812	16017.1	3568.59	216.85	6079.6	8476.21	3282.27	1454.08	3643.15	15398.8	149156	11300.7	768.342	-391.63	2082.51	40495.2	4272.61	7228.07	-507.176	-2294.31	-1442.77	719.192	6117.48	1605.24	1	88.2679	104.156
4	-512.062	50953	7998.16	720.886	12007.4	9689.96	21.5084	702.032	824.433	6636.22	207072	7929.2	1860.5	-1403.5	337.958	13591.8	1173.72	4305.58	-569.477	-4749	-1070.87	481.861	5150.56	1254.49	1	80.8004	85.8584
4	-180.554	25237	2289.33	-130.942	7218.34	6283.11	-341.858	170.958	3615.94	-1360.26	97330.8	4957.68	1213.99	-314.104	-1664.26	22468.4	17189.2	3605.88	2371.46	119216	380.029	-63.8595	5807.75	1875.56	16	68.9309	4.27188
4	-353.665	26493	11239.4	1553.95	3620.11	14904	-412.561	708.957	4778.6	9809.84	99311.1	12363.3	-231.298	-461.972	-526.869	2703.05	2493.48	302.915	-322.285	-3086.04	-850.619	832.994	8846.71	1687.8	1	79.1401	72.5933
4	421.52	10029.3	1863.34	539.217	18008.9	6815.84	12663.4	123.617	513.868	16822.1	36852.7	9647.99	1308.23	1628.9	125.946	2898.28	3455.74	3927.89	322.528	-437.945	-132.489	646.001	834.207	585.358	1	64.2974	85.5025
4	435.846	12990.2	6120.23	-360.236	15949.8	4708.09	2478.36	-211.217	4621.69	1152.51	50624.3	3494.19	209.506	-1863.64	1371.49	6606.62	5486.9	7512.82	-1660.18	-1466.62	104025	580.137	9635.47	39095.3	3	60.7808	122.719
4	-2442.27	44940.5	4996.73	-6741.37	3834.57	18405.4	1002.38	2887.96	3912.67	6382.48	129091	8723.93	12444.6	6282.19	-21.7896	5503.06	1006.05	-106.626	1247.92	-7465.88	-1224.77	-1922.56	3404.19	-1210.16	8	90.9126	32.3525
4	-391.121	11240.1	585.037	-409.432	9374.19	2847.48	2787.29	780.859	4132.68	-363.057	189972	11373.9	1383.25	397.573	383.24	4936.99	5606.3	2925.8	50.9478	-1417.09	9925.33	340.166	4005.63	32166.8	3	51.1285	115.294
4	-271.159	27959	4665.61	-324.316	7275.5	1194.39	1359.3	784.537	2823.89	-700.723	84508.6	4253.35	189.412	-555.622	-351.068	6074.32	655.701	3457.34	-440.359	-3102.5	-379.011	3514.35	6142.06	9960.23	6	45.0243	76.2747
4	-1138.18	17127	11111.3	-483.17	9960.51	8067.88	27.4975	576.446	1001.52	14766.4	139522	2417.51	2048.36	649.39	-615.372	15445.2	1240.64	4075	952.744	-2503.44	-2238.24	-71.0721	2634.29	1863.18	1	82.255	94.4573
4	-294.161	23580.6	8575.53	229.78	6526.6	5337.6	-777.302	773.986	548.8	-46.8049	49007.4	8353.88	243.41	-489.226	863.374	-1421.87	1659.6	2603.63	196.916	-2314.67	-932.902	1064.85	1036.61	11378.4	6	28.6478	75.7688
4	-377.519	7108.97	-559.023	-231.736	6763.55	53.8682	3638.86	492.109	618.102	6637.9	215390	7604.71	1201.23	-693.042	1112.94	4169.97	2129.52	1609.5	-949.881	-1268.44	-1028.87	354.637	4919.64	1721.07	6	63.3306	77.8176
4	-402.124	9747.6	493.961	265.93	9287.58	13133.3	-1261.72	1060.09	650.475	8629.4	226153	14161.7	8878.57	1379.52	1339.75	3358.04	6092.15	1083.2	-211.129	-871.738	-447.773	578.184	3863.88	1582.37	1	82.2445	47.6684
4	-298.896	9662.73	888.01	-954.991	18591	9315.02	6948.37	554.021	338.507	21374.2	293684	12115.4	3193.41	788.5	658.081	16056.4	4629.04	5680.82	-203.66	-1314.89	-486.708	-278.427	5069.58	2695.45	1	104.027	102.957
4	200.887	11906.4	5209.36	-195.222	2981.68	9169.7	-50.185	257.327	776.576	10861.8	98975.3	6214.63	150.205	-756.48	1777.99	21657	6060.71	2733.08	-111.503	-672.084	32.0403	555.959	2874.11	1812.78	1	79.9271	100.08
4	187.501	8734.16	455.536	790.106	118856	1249.78	-488.917	-300.401	2210.5	-900.867	1115.42	9433.22	976.176	-446.294	-387.688	-440.907	10926.8	5148.1	-318.877	-1156.63	-1210.53	744.061	6396.38	12338.9	13	15.0804	51.7382
4	173.306	32467.1	4566.6	-91.1033	10289.9	18400.7	-505.382	579.328	1831.22	14478.8	237518	19795	2663.74	-283.284	1161.59	10862.5	62700.6	9750.59	428.115	-1973.63	-1347.62	1021.93	6821.15	3412.42	1	124.696	70.4182
4	-427.061	13544.5	11358.4	-747.551	5075.07	9427.84	-76.0527	85.7885	1356.44	13805.3	105113	6799.75	-242.84	-1131.53	-679.171	14522.8	1919.33	3457.57	-625.103	-2422.57	-469.045	336.059	4345.67	1178.78	1	81.6724	95.1638
4	86.6519	37574.6	996.402	804.161	2283.12	4455.56	-615.875	223.66	-14.2497	4232.36	68147.1	9766.18	1139.4	-955.627	193.811	688.933	578.463	672.149	-780.623	-2691.63	-2123.97	451.348	2000.56	706	1	65.3045	64.342
4	-897.397	17548.4	902.517	640.323	43702	6665.45	84.3193	1185.87	-19.3844	-1679.42	169130	8428.98	9826.37	36281.1	-300.828	4605.88	141.277	1095.3	674.755	-1728.92	1886.89	3935.35	15563.9	3256.67	6	47.3478	101.51
4	809.783	56864.1	4757.75	183.309	14948	16082.2	-70.0477	1206.95	1903.42	7185.65	254786	11831.6	5743.8	-1239.24	2137.95	1548.27	743.227	2414.9	-924.892	-3480.11	-2707.67	-447.221	5873.37	824.434	1	83.09	71.7509
4	23681.2	13793.5	8134.79	711.278	9142.11	12141.9	-49.6736	99.3788	829.712	0.675138	112412	6413.22	1159.76	-803.875	-663.768	40311.4	1113.76	4005.2	-479.668	377.839	-825.146	317.994	2594.53	5882.86	4	77.363	119.041
4	233.661	43927.6	15282.5	-77.1407	8032.27	14624.1	-280.726	511.009	2538.11	11510.3	229405	11865.2	4859.96	-166.857	2401.37	3337.36	2183.48	1302.58	-539.335	-2214.91	-1282.6	537.614	3288.47	1776.71	1	84.0073	70.7368
4	575.693	16110.7	8472.55	414.631	8249.45	15769.5	781.576	-389.134	-26.8484	25473.9	132628	6242.48	-179.208	-218.256	706.795	18974.9	5084.31	5823.07	177.703	-1198.73	-823.996	-768.207	2401.1	4414.39	1	84.6604	102.716
4	1704.67	28527.8	7100.03	566.194	6325.13	14734.7	1187.12	-840.547	714.755	9117.84	107073	6019.98	-1556.42	-732.804	870.691	11426.4	2086.64	3722.88	-969.52	-928.978	257.33	-591.14	5389.14	299.587	1	79.8837	96.4543
4	-973.941	11429.2	10396.4	314.029	8813.17	9887.82	790.69	645.795	54.101	6443.71	214860	6695.25	470.282	-1138.35	1952.96	5358.4	1837.95	760.139	61.1521	-1396.67	-2093.02	-534.434	4753.53	2516	1	75.932	80.8336
4	460.138	141151	5745.57	1782.15	17450.4	19458.7	-214.372	403.135	3710.86	8615.1	14347.2	6197.38	646.905	137.591	1824.34	-6882.06	1981.1	3557.46	480.35	-3176.67	-1007.45	741.4	3802.72	2068.05	10	71.9523	33.8916
4	385.523	17087.6	6670.97	14.6967	3647.1	6319.12	285.009	-188.218	419.658	7846.62	96522.9	5365.21	837.837	-527.008	331.877	2923.24	10548.4	1804.11	-745.261	-1492.23	-1493.66	-565.126	5946.54	914.578	1	83.1452	65.1022
4	-60.1194	11342.4	7304.02	-1129.74	8550.9	12359.2	2104.61	56.0453	3355.02	15625.1	158152	4832.73	1743.57	1313.33	1405.72	2007.21	8423.66	3686.88	261.456	-2836.29	-1449.93	-432.867	4901.9	580.764	1	107.642	63.9139
4	785.052	101187	-694.555	22.2891	13438.9	14468.7	-553.048	2161.41	8668.77	16942.6	275988	20866.5	2069.14	-515.723	286.469	4217.83	3755.51	13918.2	-677.978	-3697.21	-812.786	782.805	5899.34	1771	1	89.8642	57.625
4	127.151	60837.3	1786.66	-133.649	14337.6	16019.5	-118.724	124.532	3999.24	7630.78	102146	8946	1815.46	-93.9606	661.644	37.3721	1371.78	85.3616	-350.042	-2220.57	-1878.83	-835.556	3831.64	1501.73	1	71.9625	51.3676
4	-698.438	10918.5	1334.48	1015.11	16250.1	-1298.48	628.94	623.433	504.044	3134.37	103700	6227.87	1303.57	14762.4	148.998	779.799	1866.87	4416.62	-906.048	-2473.49	-1808.51	-764.61	13406.9	1689.23	6	65.5192	76.6734
4	3807.85	47436.5	11906.1	843.097	4692.8	965.985	565.27	187.276	4161.46	140.656	19674.7	5160	565.464	-449.984	-577.176	-403.594	1552.6	2659.41	-983.184	-1468.49	-958.72	-124.081	9991.03	11140.8	6	46.9318	62.6873
4	-588.837	18961	12678.2	598.384	5854.24	7050.44	-298.349	685.225	-507.956	4778.65	110080	4296.89	2776.52	-763.676	1846.84	11471.4	2646.26	768.005	546.181	-244.715	-457.236	173.924	5525.3	1651.53	1	77.7433	90.3339
4	-1580.23	6586.09	9535.89	-4579.33	769.269	5083.24	147.726	920.631	1776.28	15444.3	79498.6	7659.35	4403.83	2538.27	-61.6021	11896.6	1158	1810.87	474.017	-6286.73	-357.23	907.321	2596.95	1671.27	1	83.5224	88.3792
4	-112.729	41842.9	6810.04	-1326.15	4108.35	6711.59	-897.647	317.654	609.635	6502.61	89363.8	3372.57	5788.18	-736.178	-282.485	-3439.43	251.209	1050.83	-422.458	-5204.53	-3379.38	2031.99	3525.49	-26.5843	1	67.9427	67.895
4	-340.811	21464.6	1386.61	-88.1959	12087.2	6800.33	0.460373	167.147	1659.92	-703.361	273401	7362.5	4669.02	707.143	1074.12	7104.27	2525.18	4522.94	102.52	-1633.48	-399.265	-142.534	2213.01	10636.2	6	43.4206	91.3978
4	-341.11	16698.9	11765.9	296.384	2592.98	4072.04	-131.328	1023.16	384.525	3208.32	44757.6	3361.42	972.029	1204.96	1562.63	3014.64	1013.48	1136.46	608.968	-851.85	-329.192	271.854	4348.05	353.012	1	67.2848	72.3796
4	898.071	43672.3	2102.73	-184.543	25432.8	13358.7	132.854	143.676	2271.43	4543.15	315940	6459.55	5075.88	1622.09	1283.74	7268.3	2996.53	2915.83	-146.306	-1659.04	-2308.4	-998.419	2774.48	2862.42	1	75.2126	64.7174
4	567.238	20451.6	15224.5	614.624	11108.4	10015.8	1718.75	460.918	1487.25	-105.714	36092.1	8811.96	949.991	145.275	238.526	-23.7839	14325.5	1669.2	314.108	355.871	-572.928	948.099	4522.56	24889.7	6	18.3017	71.5769
4	-3165.11	13569.5	337.184	827.687	13573.7	9538.92	3780.2	3387.93	164.305	28213.2	270523	5570.34	535.676	-1314.16	231.04	15417.4	7332.05	3063.81	218.403	-1801.43	-1954.12	-1944.76	5405.23	-199.748	1	101.26	99.1769
4	1637.92	95961.7	-3632.86	279.748	20981.1	13734.7	47.3343	-104.298	859.704	8415.87	5231.56	8070.41	1272.48	-204.053	-1205.67	3672.66	878.026	-665.141	-1212.7	-2013.26	-1505.83	-897.181	2992.42	1142.22	10	70.3239	29.9548
4	-106.767	11512.7	819.489	467.934	12637.7	3086.8	5028.68	532.182	800.999	9967.49	48827.5	9959.51	217.028	127.17	343.185	1426.23	1547.01	1514.66	-479.788	-1645.21	-240.798	-425.939	2962.99	917.963	1	64.3135	84.4239
4	-283.878	5940.52	4745.68	460.109	8126.52	9859.24	2211.87	36.3461	-784.397	17304.6	158111	10546.5	6891.78	138.046	-180.996	17705.2	4615.58	4385.5	-163.106	-1655.46	-373.036	-388.613	1657.23	1409.81	1	102.251	87.3681
4	0.336392	15940.5	2625.12	1035.88	11006.2	-297.664	-34.6394	-24.0375	2276.2	13.2071	30169.4	1745.9	101.9	-351.473	-345.08	1426.62	636.553	811.509	58.4168	189.048	451.359	203.387	3157.69	6035.5	6	35.2146	58.7691
4	-589.838	11833.9	-592.93	-702.13	18086.4	17981.2	1642.11	630.856	8007.79	-1462.94	406210	5644.97	9789.91	737	1496.97	8064.32	957.457	158.198	-413.329	-2270.61	-143.258	-1007.32	3181.69	46364.3	6	37.5395	101.814
4	533.349	40215.3	1795.06	266.997	5621.52	8508.2	410.823	615.763	3018.56	8651.07	52242.4	14818.1	4621.5	-463.696	107.951	1176.56	288.919	3423.78	-396.173	-944.051	-757.657	-696.143	4348.03	-103.396	1	72.859	51.5657
4	48.1641	40459.7	5224.99	-21.4748	9490.93	9368.99	-17.2642	117.615	758.879	2378.78	166696	8189.76	1348.09	864.865	-591.645	3434.4	1194.98	2872.65	197.51	-724.936	-1828.76	354.923	4434.63	1973.93	1	73.081	73.2277
4	312.347	22040.8	7786.33	206.145	5289.88	6230.86	906.926	-266.237	1177.79	10343.9	157185	11812.7	2721.61	-90.8621	1223.33	6596.53	2028.45	2697.09	78.297	-979.449	-1368.81	-597.767	7880.69	1151.58	1	74.7868	73.122
4	-3332.16	10879.2	-1775.04	-4605.4	6392.01	3928.03	504.764	1323.65	2711.01	3694.18	139695	-3552.89	5597.25	-516.04	169.066	-3418.45	-1553.2	128.354	1807.32	-8478.04	-4313.83	661.39	6650.4	-2050	8	60.4188	87.1398
4	192.119	27624.3	2902.46	362.467	7870.71	8451.26	-266.659	-94.2513	3877.87	8035.52	81144	15773.8	2315.51	-1329.58	328.979	861.137	1874.31	13821.2	-505.462	-1747.07	-1901.17	-517.132	4702.25	3406.59	1	74.1989	48.8086
4	133.526	21026.6	14169.5	185.179	5365.65	22481.2	337.453	-17.1415	2190.31	12604.6	165222	8015.29	1074.63	-1224.56	122.706	3461.29	8395.64	1931.07	-37.3287	-2283.31	-1745.65	-494.199	4514.52	1777.05	1	105.204	65.9194
4	70.7176	15693.8	1612.53	981.389	21033.1	522.702	-170.681	154.901	294.058	6576.59	23583.8	9264.15	417.815	-620.443	-294.973	1260.85	2242.85	7732.67	-30.775	-1730.25	-401.655	952.691	3473	1587.92	6	59.3676	66.5191
4	24.0993	7514.09	15351.9	-110.903	15754.1	29313.3	-160.471	209.569	976.414	3956.52	111480	5914.52	1076.19	-15.4755	769.946	11273.4	6340.07	-1959.21	-1037.95	-868.821	-95.8851	-448.548	2261.42	2183.7	1	91.634	104.045
4	1080.97	18373.8	18126.2	-572.111	11265	19967.2	330.704	259.658	2606.88	8609.31	162318	5758.56	1366.02	169.877	199.693	33161.3	8893.02	3014.98	-367.178	-1252.22	155.774	-6.76887	1664.63	745.95	1	92.595	98.0436
4	494.882	9733.02	1137.21	-383.123	152271	589.552	1423.8	-218.452	571.24	-73.8078	-126.117	6356.6	1303.01	394.473	-989.715	10128.2	4775.58	18180.9	-227.402	-1190.3	-842.85	-198.725	1386.28	21938.8	13	20.7067	36.8754
4	-1188.14	14591.8	6994.43	-1741.87	13979.1	15812.5	-403.392	756.001	2191.37	18300.7	249708	13663.5	3988.26	313.492	518.333	28792.3	-1449.72	2485.27	-950.699	-5667.77	-3938.91	-201.843	6567.24	1869.18	1	88.1153	87.8537
4	-229.282	16783.3	3516.59	712.126	13097.4	11405.2	856.299	579.822	34.56	12741.4	213025	8108.52	4276.01	-314.344	1026.7	5956.62	43696.9	1988.83	-997.88	-1019.32	-1214.42	-25.6118	8963.47	2371.45	1	108.403	64.3423
4	-463.218	28478.8	2721.51	-1007.11	13437.7	11192.6	-452.404	755.083	1044.15	7954.49	171361	9723.84	5900.61	-1587.53	414.179	2231.46	2635.57	1083.96	-970.859	-4067.35	-3252.18	-109.584	12654.1	1867.97	1	73.2429	65.1903
4	-386.944	22316.2	6533.02	98.1249	6606.4	11608.5	-559.541	865.797	294.029	7336.97	121230	6605.04	160.269	-1336.75	294.507	9544.96	8641.44	5521.82	-1067.84	-3250.09	-443.87	869.594	5362.42	944.232	1	92.4543	100.859
4	-312.004	17536.5	10537.6	454.05	17146.4	7002.25	267.647	140.544	1760.39	945.41	16926.4	5997.33	953.653	-384.555	8.13379	-1690.59	1095.61	1718.94	-95.9915	-1165.18	-474.098	-778.295	3786.77	14373.5	6	24.6788	65.8493
4	-432.551	10523.5	10800.7	-354.461	7641.91	8837.92	94.9937	884.031	1179.07	-518.575	55093.7	7541.95	1245.12	-471.075	-299.944	1495.08	5206.41	3139.24	3.42078	-1787.99	-1241.1	-83.1623	2367.14	13347.1	6	28.7589	77.1981
4	-948.275	9600.66	1022.77	-284.804	10160.5	13525.2	-552.382	1076.76	3299.8	11021.7	281097	11777.6	6646.51	-509.393	2421.92	3702.92	2333.09	6854.79	33.7311	-1044.18	-275.003	845.155	2477.6	1584.87	1	92.1863	44.607
4	-673.524	73591.9	13821.6	528.396	7160.61	12990.2	-1306.34	1158.73	2562.8	343.783	37037.5	5241.35	1252.3	39.6303	501.349	-1077.53	1074.37	2097.53	47.9345	-1418.26	-617.379	1070.6	8400.06	9307.53	6	43.8899	59.1831
4	-384.957	15727.9	8490.23	526.048	10108.1	15037.7	1462.45	196.439	443.272	8777.6	273398	12620.4	1543.72	-61.9556	-922.186	66672.9	4607.35	525.242	274.267	-1583.86	-1231.95	844.188	4355.32	750.391	1	89.2014	93.8692
4	315.795	8913.76	7274.86	-1015.15	5410.98	1730.16	8003.71	-758.145	2395.45	-108.067	91057.9	7982.22	-894.76	-2809.81	-451.534	31011.2	1792.13	4324.34	-1153.86	-3071.48	104523	-25.183	4109.26	22233.3	3	65.2603	135.22
4	-73.7781	16329.8	7966.52	1141.24	6947.3	10760.6	-172.245	637.217	194.023	12235.7	90822.5	11907	537.678	-749.287	1955.71	13879	8509.39	3664.12	90.1079	-256.42	37.694	549.533	2886.31	2303.56	1	87.521	98.7375
4	-48.6569	15471.8	958.036	102.631	207795	-64.6896	-433.37	450.677	10.6565	348.347	-2306.04	5178.12	1329.35	377.331	-1376.26	7422.91	2757.24	3480.41	-762.052	-1252.31	-305.709	222.618	3992.16	9586.34	13	23.3764	37.5395
4	1011.59	19950.5	1290.78	213.236	7135.22	6831.91	-173.28	-81.4611	3721.89	6826.52	119622	10359.7	4862	205.725	883.658	1246.14	2009.19	3230.1	-587.582	-1819.67	-1581.11	-268.936	5681.1	1223.53	1	72.6788	52.5548
4	-13.3412	13072.3	7589.72	714.024	3123.76	8824.73	429.068	1011.01	548.811	10949.9	90395.1	9687.81	387.219	-2.9288	566.334	17727.7	1750.42	3637.06	-378.747	-17.534	905.702	169.597	4248.96	1460.26	1	79.0955	95.0967
4	-196.32	18163.9	1463.9	-792.974	6034.85	6832.42	-807.158	68.9977	574.743	4125.65	136473	8755.96	12184.4	323.936	1500.47	2192.77	1185.66	-1451.18	-843.009	-1726.22	-972.219	941.664	8419.15	522.887	1	79.2638	45.2176
4	-300.239	13988.4	368.981	-52.0995	11710.3	7477.7	10637.5	768.299	582.594	15734	240788	9989.6	1501.54	858.71	1201.67	10741.1	2537.22	805.025	-242.129	-1521.23	796.317	-59.5916	3947.41	2416.78	1	104.854	103.409
4	-391.653	21987.6	14147.7	458.148	8731.93	14932.8	-266.016	598.504	2673.74	16574.3	170849	12776.9	1471.72	-329.753	23.5	34148.3	13908.3	5494.41	-312.697	-1807.68	-157.281	798.642	5956.23	917.283	1	89.8828	100.771
4	472.705	11370	-183.563	-275.868	16363.3	17753.7	848.323	14.2688	3349.94	10733.9	294965	9187.61	4453.54	-906.931	1734.86	5619.53	4065.69	868.116	-1108.32	-934.559	-2216.14	103.99	6611.85	2120.01	1	83.5396	48.3183
4	-280.757	32281.7	6605.39	-106.031	3343.16	7541.09	-1101.43	293.892	1389.32	87.1759	51048.9	7807.44	1584.78	-249.485	24.6753	-134.943	1777.01	433.827	-259.012	-2446.91	-493.922	1019.21	9119.58	4873.97	6	51.1412	72.7576
4	-950.811	42756.3	11810.3	-501.75	4901.33	5025.03	-769.977	2295.53	980.358	9238.51	113055	6009.2	1992.93	1889.52	2281.06	21340.5	1315.55	2170.52	801.539	2402.65	130.276	3342.44	4780.63	651.107	1	79.9989	80.6921
4	58.8801	52624.1	6325.57	-633.483	9692.42	16412.4	220.802	203.718	1843.99	10343.3	250710	9250.75	3563.47	1089.14	695.429	4815.85	6620.25	4369.67	-370.195	-1469.82	-1680.46	-455.538	4764.31	-147.833	1	87.89	66.7428
4	-1140.67	17946	2898.52	900.441	6129.04	2819.78	-222.171	729.663	932.81	4289.05	116305	7792.22	1790.99	-1978.69	462.01	679.6	3258.63	3063.27	-11.4429	-2613.13	-1643.91	172.192	7987.4	1121.73	1	65.4082	70.229
4	-37.7117	16393.6	2248.92	-359.94	10965.7	19509	-541.887	489.307	8369.68	21663.1	252428	29020.9	7053.92	1127.23	-565.836	7496.88	3363.68	5790.76	288.641	-1045.36	-1224.9	1110.71	848.493	2594.1	1	92.2423	42.7623
4	-394.745	14330.3	11122.3	630.054	4099.65	7967.29	-398.021	699.606	-79.6014	9697.44	99175.8	5970.6	860.844	846.221	-473.176	17547.6	2355.95	2539.87	153.107	-890.19	-804.14	104.971	4036.56	4308.94	1	79.8584	94.7387
4	187.347	20607.1	13954.2	-257.098	6512.91	10583.3	247.113	17.1963	354.119	10919.7	79015.5	6474.01	580.834	-436.001	-41.9248	15438.6	9831.48	6186.64	-597.253	-2237.05	-313.139	-7.34776	5433.02	3456.83	1	87.3468	100.476
4	-431.683	21529	7838.42	376.142	10671.1	10444.3	60.0184	506.658	3662.71	12953.7	231965	15206	-539.786	-576.763	-422.547	26301.1	6585.92	5893.58	-782.544	-1946.57	-1671.7	241.68	5685.66	1215.72	1	87.7679	103.068
4	-1022.56	22675.8	2258.05	349.434	8951.16	3574.7	7732.71	1157.76	4047.11	67.7738	94152.4	15019.1	3554.87	1742.2	-445.416	7404.98	4777.21	3393.41	198.481	-604.788	47260.8	269.029	5226.09	29113.4	3	60.3837	131.603
4	194.572	12002.4	-600.367	80.8058	8151.8	3613.41	12999.6	505.518	-789.211	-428.772	73824.8	11162.5	257.897	-1381.71	89.8521	1075.81	4669.63	2918.47	-2274.03	-1490.41	-5.00719	70938.9	4990.72	7064.99	6	42.7369	17.3667
4	-602.036	21771.4	10418.6	426.692	4541.87	11561	-483.489	195.83	676.511	4719.07	34358.9	6874.2	1554.67	642.278	634.433	1463.81	1935.19	2893.89	4.75495	-711.346	-580.64	-350.227	5521.92	1202.03	1	68.794	70.1357
4	-370.381	7354.27	11231.9	491.326	11468.2	8790.64	636.779	594.56	-90.8742	13837.5	204470	9899.01	1903.47	-89.6755	1903.58	3687.48	9259.49	9488.77	29.6115	-778.506	-195.095	-530.653	1346.06	3434.93	1	121.506	77.0668
4	-160.372	12687.6	5247.65	755.143	5633.35	21603	1528.39	-50.1352	1489.4	9754.05	125585	7520.01	2721.82	-897.588	2505	2031.44	2165	943.315	-239.634	-468.27	-407.469	-400.444	4385.06	-345.258	1	78.8316	65.3279
4	-302.306	9238.26	14152.7	-107.593	3891.5	11610.5	-388.753	348.082	346.193	21310.2	101392	4219.6	106.927	-504.609	499.874	19058.4	8545.69	3756.06	140.118	-1169.76	-414.052	145.872	2681.63	290.762	1	82.8199	100.121
4	-48.6231	10830.7	1724.4	166.379	13307.3	5478.17	13991.7	-45.6316	668.1	13886.7	44720.7	8507.03	-669.414	-542.256	-1207.11	460.532	1970.31	4439.55	470.9	-714.138	-1367.96	-159.623	1384.13	780.975	1	64.5517	85.318
4	1174.05	100513	1592.74	1495.33	10482.2	8183.07	-164.874	-195.148	3685.79	-248.337	9721.18	3045.93	387.323	-1269.49	1374.21	-3616.83	1088.28	2003.71	-193.303	-451.839	-1429.92	692.248	7128.7	4868.78	6	39.4145	52.7405
4	-666.432	24870.5	9180.05	-18.5644	6070.95	11264.5	11.8142	845.768	2974.82	12468.3	77889.1	4589.08	2145.64	-1325.04	585.399	4470.54	2530.09	2577.16	139.152	-1314.84	-2389.38	-331.426	7328.9	564.964	1	78.2122	73.0776
4	775.278	19573.2	6249.71	-1223.46	7620.61	5462.77	75.8055	-805.786	6864.65	836.328	111113	-217.978	-2274.78	-5203.61	-421.051	1969.77	422.68	5699.12	9060.04	260712	-2833.3	-313.284	6828.53	-79.279	16	66.3324	8.98413
4	-265.212	7904.25	3412.63	-259.317	14117.8	6218.68	85.3624	1091.77	6437.75	6071.96	228171	7427.59	4880.07	-1114.71	2522.77	16007.9	1907.12	1408.68	-915.703	-1630.19	-1599.02	-382.775	5698.21	1500.94	1	76.0847	84.6162
4	58.0389	36485.6	7275.65	121.997	7535.14	7078.25	140.864	895.593	1403.4	347.397	10725.5	6287.47	1174.13	235.795	-227.183	-1433.77	1469.82	-29.5938	-1034.29	-1779.01	-479.568	-16.6204	8750.39	6583.01	6	47.2833	63.8476
4	-139.32	14024.6	3964.88	791.77	10299.5	5371.97	-86.3901	177.431	488.752	272.775	76586.2	5032.2	154.788	-1562.66	29.111	1183.54	1326.88	-627.085	-691.376	-819.847	21640.1	738.548	6721	3261.18	3	57.0122	111.51
4	-408.516	11862.3	5690.9	1174.66	6000.16	4668.43	-305.877	307.524	527.916	2672.32	157233	11050.5	3097.98	-1178.88	-379.259	9672.19	2343.72	1422.38	299.665	-1333.85	-851.601	614.197	8502.29	1034.5	6	73.5751	85.982
4	1437.15	10244.5	14931.6	403.287	13334	21347.9	523.223	-6.42659	1496.73	13417.6	224972	10526.3	7215.99	-1199.25	2444.23	10193.2	9627.96	5828.8	-570.132	-1905.73	-1112.57	-358.897	1610.4	2289.44	1	112.415	52.746
4	-489.454	17807.7	1442.88	558.565	12930.5	14196.4	-781.738	589.142	2513.72	6093.43	248444	17606.4	12747.4	1256.37	836.259	3327.53	1019.92	1507.62	337.332	-1548.22	-491.186	-514.428	4288.01	1919.03	1	81.8336	44.0933
4	529.565	30417	2078.36	898.572	5624.14	8715.08	1173.93	-396.122	4638.42	5196.47	104238	8813.06	961.05	335.06	119.865	4138.05	653.429	9174.62	-428.935	-295.256	-1545.44	-1609.27	4541.73	-288.799	1	73.8564	48.9524
4	-1895.64	12596.8	2903.3	-4111.81	10495	2320.87	615.827	784.59	6075.62	295.476	46865.7	9116.85	5054.4	-326.923	-608.092	-2937.08	4298.62	4993.26	-108.855	-6046.37	131104	919.279	9857.14	44623.9	3	55.0861	105.187
4	-813.225	6629.28	6457.81	818.572	12610.3	3012.98	2068.53	1380.7	-708.878	839.346	19901.5	8534.05	990.378	-935.375	193.76	-1624.5	2063.89	1225.81	-955.875	-1725.95	-1116.92	234.83	4630.64	5102.22	6	41.2636	69.3293
4	-365.157	15299.7	6739.22	-245.867	4692.01	4696.73	-305.394	542.043	221.045	4749.13	61382.9	4168.64	1028.76	1030.67	-261.515	8453.41	6137.27	5073.01	-54.8906	-1335.38	150.465	463.516	4565.99	1022.89	1	77.0633	95.9238
4	-372.258	15650.8	798.937	-112.283	4206.72	2173.63	-129.164	685.757	900.298	25091.9	65976.7	10022.2	1742.22	819.452	516.43	1627.23	1900.49	1815.85	69.104	-2010.12	-1244.72	1023.31	6891.71	908.709	1	68.7991	63.7309
4	-86.4286	23500	3943.48	810.115	7593.34	24003.2	353.374	478.475	222.161	30582.6	141654	11497.3	1460.73	-630.817	202.056	16211.1	29899	5968.66	-494.914	-1420.79	-1562.29	-574.92	4164.18	4548.59	1	116.689	80.5871
4	437.922	25131.4	14396	888.806	6639.57	6172.59	711.322	86.0725	126.558	11869.2	220911	8158.33	8929.35	-1469.51	1592.18	5093.52	3230.19	1336.58	-803.962	-2061.56	-1852.47	400.375	8893.34	1700.23	1	74.7685	74.9364
4	1008.98	20868	3220.12	-1667.38	12198.9	844.452	110.717	28522.8	963.083	81.0146	2244.9	1749.67	1141.66	12198.8	7327.33	2674.71	732.657	4432.89	-710.287	-151.896	905.735	-236.117	10561.3	819.675	13	42.9239	38.9725
4	-251.159	7451.13	4755.27	-538.545	3199.48	825.195	6910.27	492.365	618.966	-232.18	14104.8	4972.17	346.903	-93.8516	-192.177	17105.2	3347.71	4648.44	-104.218	-1344.25	-321.204	-91.3016	332.234	24382.2	6	11.4273	106.54
4	692.899	15741.5	10778.7	-538.323	6676.02	7514.24	751.689	-650.387	650.614	5290.9	143449	5575.12	473.99	545.715	-100.535	17440.8	13136.9	2745.63	-170.378	-1221.88	-485.62	-32.5641	6002.84	619.567	1	90.2767	102.6
4	-1220.62	3749.02	-216.636	-1176.48	7305.48	1037.48	1059.52	633.501	1564.13	7946.07	145656	2732.17	4538.15	-1784.62	1303.12	3200.3	964.589	601.314	493.111	-3784.34	-1967.86	-660.256	6203.09	650.89	6	62.783	77.3109
4	-918.229	12858.7	8604.91	-162.345	5062.25	6584.61	-594.098	675.935	-97.4969	9293.84	51911.6	3031.85	1161.22	533.3	-982.376	7755.51	2988.54	1352.19	554.51	-726.852	292.584	118.52	6119.53	290.309	1	76.7205	91.7488
4	-262.343	15083.5	2518.53	-180.659	11232.8	5200.86	6638.11	246.288	2942.71	23176.6	51947.5	18907.2	830.812	-95.5816	427.31	9405.55	10794.4	7472.95	814.771	-1916.44	-1285.51	1389.91	842.693	1442.41	1	120.527	96.8288
4	-25.7964	10258.8	4347.24	1216.43	8243.27	1492.57	8167.25	-285.626	-13.0767	13652.7	187869	6787.71	1279.11	674.453	-86.0323	4810.41	1737.68	3506.32	583.045	-46.1493	-746.679	15.0386	3964.42	1000.59	1	66.472	83.2017
4	-581.912	23650.5	12766.4	598.87	9248.43	16024.7	422.813	518.668	316.183	12091.2	178063	9961.82	1721.71	-1454.96	1445.04	26160.2	2836.86	3363.04	-66.2	-1213.27	-1315.31	-315.76	5858.91	4404.7	1	85.5634	98.0155
4	-958.321	15357	3502.78	627.022	5485.92	8361.47	820.791	474.694	2423.75	146.919	66166.8	4431.68	1401.85	-1809.86	-1216.36	10238.4	1341.17	6632.93	0.0732651	-2865.79	-3470.05	109.572	5777.59	12844.3	6	34.5734	90.6905
4	34.8456	66940.1	10624.1	-175.562	15319.4	24095.6	31.7278	327.299	2940.28	7876.99	253070	15098.7	3637.11	403.698	1482.24	19894.3	129.501	5220.59	984.749	-2619.96	-1142.02	-733.923	6338.92	946.13	1	88.1585	80.842
4	-187.695	20276.8	3760.29	1121.7	6060.43	-124.349	65.3911	-40.554	1181.49	-449.076	63625.9	8363.04	260.371	-711.323	-893.52	2034.56	2143.65	2410.62	-303.523	-2244.25	-1454.66	237.192	7739.6	4027.65	6	48.5388	73.3651
4	6817.89	14331.5	6182.46	-718.159	5837.16	1968.83	-1.606	50.4183	1157.16	6821.33	104009	7816.18	1483.71	316.078	-773.304	2800.42	736.66	4453.87	-1277.59	-1840.06	-1679.16	507.644	6180.34	519.408	1	68.1193	93.3188
4	753.074	12596.5	-780.28	779.41	13681.3	-717.747	-83.1658	-244.183	1185.93	-219.24	197216	5216.21	2703.62	-238.689	1603.68	4252.42	2741.31	1329.25	-531.928	-1130.55	198.219	612.949	5649.57	2637.79	6	54.3521	80.9013
4	-506.182	15258.5	413.99	-365.706	8859.52	1168.73	352.048	630.134	1142.13	-1152.06	183986	7837.72	3192.55	-1112.29	-205.593	21533.6	3608.22	2525.54	-1176.35	-1458.78	42894.3	881.979	9058.51	11037.3	3	65.9491	124.021
4	33222.8	208635	12558.9	6535.5	15756.8	7945.61	-336.7	1064.94	4765.26	6762.24	19663.8	3612.42	1475.65	-359.028	-511.209	-5557.72	5858.21	2300.5	-2106.29	2260.92	-2406.72	385.407	9953.04	980.654	11	66.3985	34.6367
4	-525.767	10792	12700.8	77.1962	11537.3	871.452	18907.7	878.672	3456.49	-2128.25	137758	8019.69	881.707	313.924	-560.188	55234.5	5524.7	5687.29	-12.235	-404.953	228.372	-1285.13	441.178	33269	7	10.0327	107.38
4	-1075.73	13900.5	1695.17	972.694	67573.7	6918.35	-2450.85	1276.73	-185.365	38.1569	818.554	-101.722	-327.316	-2285.1	-793.71	2683.26	301.164	-1894.71	-1603.1	-1908.24	524.795	85558.4	5653.16	4820.34	17	37.3639	21.8349
4	-216.631	51156.9	4922.32	851.847	13306.2	14100	2738.96	-260.653	1095.82	11018.4	213088	19463.2	9879.08	-429.826	642.152	1879.39	18021.5	2543.13	-276.647	-3114.44	-3313.87	-904.69	6001.63	1503.67	1	107.449	54.0327
4	-5583.39	1597.01	-84.5352	-8132.09	9895.76	3643.63	1314.06	3179.43	1819.29	-1534.56	5730.49	-45.2095	13380.6	4760.26	-884.874	-9134.41	-1788.35	919.871	3857.57	-11591.1	-3534.89	69418.1	1742.07	-2831.95	17	42.7645	21.8985
4	1125.72	30622.1	11794	-414.653	10384	16066.1	-592.753	101.409	3050.17	7903.73	230069	7244.53	1827.56	1199.55	578.495	14703.1	36074.8	3069.78	1079.08	412.178	-397.992	-59.4654	7115.55	2375.77	1	91.52	101.834
4	156.377	3196.48	1854.14	842.402	2335.9	-559.836	-489.876	581.397	-667.967	3466.62	85676.2	8442.2	634.318	-731.644	703.248	12738.4	1981.85	3252.7	-536.465	-1138.09	-712.992	652.161	2225.61	2277.69	6	61.1994	77.0952
4	-580.14	7693.35	18087.8	592.8	13197	9948.86	-17.2175	532.602	20.8394	5201.31	200539	6892.25	1641.07	356.973	1639.45	13732.1	58.3945	3.02531	-140.268	-871.777	-149.115	-143.13	4403.09	1712.99	1	80.3757	90.7114
4	89.6606	54734.6	14652.6	327.004	17339	33110.7	-482.653	293.422	988.683	5365.21	255512	7528.53	5354.26	18189.2	1192.33	3213.18	2222	2948.96	-287.929	-2334.01	-113.678	-449.595	9487.09	249.054	1	75.8402	77.6721
4	-189.842	16681.5	1540.38	512.767	11712.6	9588.68	-177.593	737.47	914.391	6384.35	198252	13663.3	5210.43	225.314	451.311	16116.1	1922.39	2314.29	-168.757	-1445.29	-217.61	101.774	5222.15	2510.18	1	74.2802	83.3868
4	462.8	23712.8	5110.01	1239.69	5601.51	6436.05	384.238	479.497	548.089	5582.33	32394.9	5118.81	1870.34	800.9	1625.77	525.718	971.629	1697.25	-62.5742	-249.087	836.732	-40.5666	2496.89	1133.82	1	65.392	60.5738
4	114.949	30080.4	1407.74	317.4	19709.8	9400.75	29.4344	78.7409	2411.26	39.4473	159.486	3687.54	848.138	-608.584	1527.84	-2696.34	2833.75	2010.44	-286.061	-1130.01	-1119.45	-274.764	6244.39	3532.46	13	35.8289	42.249
4	-81.672	17131.4	7640.16	-624.776	14025.6	12362.5	-1243.46	630.949	1319.74	7129.02	213834	7405.97	5196.6	862.122	1196.55	14609.4	-1052.04	1591.19	-39.3493	-1303.38	-632.272	-465.144	3045.01	805.31	1	86.8638	86.4295
4	-429.436	9350.72	1987.87	452.185	9146.38	6243.53	172.399	497.899	209.641	6047.15	180568	12725	3301.95	-378.953	45.7905	15288.9	4305.95	519.98	-718.199	-1808.69	-1129.83	201.783	6846.76	1059.94	1	73.7955	83.4928
4	-1609.05	9643.02	-773.116	-2171.25	2362.78	7475.92	725.411	1187.29	759.041	4076.49	93844.5	7923.26	9940.71	972.692	-386.513	-1170.72	-621.49	311.64	312.727	-3987.67	-1630.27	866.887	6831.63	258.615	1	70.1322	48.8066
4	-83.3684	33236.2	3374.04	553.93	8268.3	12984.5	-489.176	480.267	1735.15	4807.82	223499	8907.6	4803.65	314.727	991.521	5334.03	3340.59	5086.62	-320.445	-1697.02	128.084	236.451	4759.29	4492.26	1	76.5277	61.323
4	819.341	9396.78	2418.95	100.961	20532.9	619.748	1025.51	-439.838	1355.94	1052.83	1122.87	4028.7	268.69	-1310.31	152.032	-12.3182	829.258	7004.68	-1323.93	-935.237	258.129	44046.8	8741.99	336.126	17	38.3267	21.9833
4	-162.313	6672.18	286.808	-135.496	9519.65	8133.56	483.282	347.34	2241.2	8123.75	105459	17619.4	1818.42	-1171.78	-168.326	3893.85	1256.08	1936.57	-789.017	-1772.79	-981.553	-352.513	3141.62	1623.43	1	82.6606	51.7995
4	-108.203	11489	3985.35	-69.1412	7367.28	4531.36	-261.942	625.79	740.985	-1212.86	90665.9	9274.06	1545.74	1103.33	-450.083	9425.61	1326.87	1584.59	-142.117	-2098.7	-930.641	685.42	5654.29	5849.19	6	42.2607	86.9408
4	285.426	14010.9	5040.11	168.939	11405.5	7815.66	329.179	164.615	1203.37	8295.97	214428	2382.08	868.741	1868.03	2907.5	16489.5	-102.035	6313.31	101.295	-714.337	-518.446	-733.404	560.751	384.613	1	90.3249	89.5395
4	655.458	80783.6	12459.7	388.138	12731.5	11040.6	-563.049	-20.4406	2761.72	8286.21	20697.4	4955.36	1289.69	111.807	1234.6	-1932.48	1438.28	1621.65	503.762	-912.569	446.261	463.84	3898.34	1397.66	10	63.5916	43.8097
4	-2915.85	518581	85792.6	-4246.52	11830	12251.6	162.42	2468.97	2373.71	8389.93	69546.3	2785.06	16102.1	1675.55	-742.605	-3690.61	3740.99	1420.24	235.07	-3897.7	252.647	9962.9	21777.5	50.6445	11	52.4647	37.6752
4	-544.93	32864.7	1252.57	-576.969	8002.12	7807.83	-289.616	497.049	885.716	4132.84	10223	5929.41	1846.15	181.756	1466.41	-1771.52	548.978	172.346	-36.3454	-781.826	-241.845	-55.8717	7415.21	932.469	10	65.4638	40.4599
4	147.882	9965.21	8800.54	-230.28	7300.87	12821.1	-865.327	-39.6029	1177.06	20693.7	125214	10125.3	2201.73	1175.63	-142.057	23039.3	11155.9	10649.7	-127.705	-449.815	-477.714	850.53	2570.18	1313.2	1	113.675	88.8363
4	-570.194	15664.8	10472.5	44.4495	5087.37	7093	418.112	1057.51	15.5617	7529.92	137366	8431.58	2024.26	1593.9	-76.6829	15934.5	586.451	1888.88	-501.967	-368.359	461.748	-0.640764	2230.2	1122.93	1	80.9897	92.5178
4	-549.892	9525	6693.9	457.199	6156.75	9839.72	392.903	318.614	-346.079	7553.21	98905	7208.86	842.726	225.707	28.0574	14508.1	3666.39	964.602	-395.715	-949.477	-888.584	-30.0785	4946.28	3561.77	1	84.0978	96.0656
4	-430.202	27112.9	10801.2	549.292	6523.15	9686.27	-411.477	863.13	78.4459	8355.05	82356.8	9181	1771.34	1273.32	-7.41895	22692.9	5275.41	2168.55	630.067	-471.209	677.135	435.337	3289.18	1495.04	1	86.7036	97.4314
4	-295.2	25394.8	26461.4	-264.808	5782.63	12373.9	259.339	232.174	1312.7	5569.27	129494	4450.82	1691.35	-424.834	-1311.51	22427.6	1251.49	947.611	-153.794	-101.141	-1906.83	326.221	5579.06	2670.56	1	79.4352	89.6695
4	-38.4538	10188.9	3141.85	-426.202	7364.95	7545.19	-1873.65	434.54	330.567	5139.78	118731	7209.04	2104.89	1094.34	339.767	2687.32	295.486	1948.25	-362.706	-1114.12	268.022	1051.25	1182.08	409.535	1	71.4982	58.5256
4	9.8209	16553.7	13320.8	-40.9706	25063.1	6152.66	5676.26	546.456	3748.28	-298.74	21921.8	29540.2	360.019	4984.28	-138.947	27106.3	21965.5	10409.4	-573.47	-2265.41	51865.7	156.644	7451.09	47031.3	5	63.4166	137.496
4	-694.243	11722.7	6603.1	1202.68	7412.72	5130.16	1016.64	832.99	-357.833	13013.8	169390	8153.59	848.101	-891.658	2843.05	6006.34	1181.24	4508.46	173.425	-693.825	-1516.52	-545.037	3257.3	3342.96	1	69.1001	78.374
4	-442.102	34229.4	14750	-81.9224	7067.4	14067	-540.884	1067.03	1571.48	11591.6	152902	9156.58	1211.75	-1122.87	523.87	4876.53	10560.8	1322.34	-231.629	-2767.56	-1412.25	629.112	6302.06	-364.689	1	105.322	65.6288
4	390.306	15785.8	1855.03	257.84	7840.57	5872.12	2.74075	-450.422	2425.41	7448.8	121869	7254.35	3583.91	156.287	-63.6901	2500.31	377.69	2742.2	-896.503	-718.829	-1460.16	-353.737	6822.82	-392.321	1	71.1917	63.9419
4	-623.984	18169.2	-492.836	76.9183	11066.7	5194.21	86.474	779.224	-19.8434	-1040.21	230604	6630.37	2533.22	-24.187	1347.61	4302.79	407.919	1556.68	13.67	1815.52	-283.421	1841.93	4187.96	5980.03	6	51.1961	85.7419
4	-377.804	17089.7	3924.15	644.237	3741.25	2353.53	-25.4726	226.922	584.733	220.582	46072.3	8757.19	1722.44	330.198	-796.109	-94.9077	1120.16	774.985	-0.969208	-2140.29	-967.065	-113.226	6343.6	7635.08	6	49.4431	73.2899
4	187.139	36156.3	3841.42	-486.462	10442.2	7290.46	1174.2	120.104	4901.01	7920.86	193869	14238.2	11194	151.939	600.27	4013.47	1021.44	2498.19	-557.335	-1548.45	-1565.64	-1228.13	8233.39	160.569	1	81.335	42.2467
4	-153.535	7305.06	2640.75	244.789	10442.9	12271.7	1085.71	213.512	325.31	17056.3	227956	18137.1	1634.23	942.24	-1.76111	5140.04	9303.64	8428.52	-202.913	-1289.62	-1208.78	532.949	1127.7	1254.67	1	124.733	74.1437
4	-442.51	37113.4	6694.18	1049.08	9168.2	865.106	5998.21	989.221	2501.52	-761.499	163560	11023.5	400.674	-796.189	-349.306	2092.63	5012.34	4300.31	-303.503	-2427.84	-955.363	209.682	10558.9	24010	6	17.232	84.7847
4	-261.536	7809.36	5575.87	-448.299	9981.12	3967.31	1202.38	452.742	165.745	20972.1	97900.5	9501.77	1238.42	654.233	-253.264	10192.4	3224.04	6005.18	-90.9331	-1864.19	-541.437	61.7938	1073.94	1961.39	1	99.9603	92.6069
4	-930.83	25101.6	2518.81	351.526	22027.5	5762.9	35613.9	950.46	6601.34	-788.058	355933	6654.43	6154.42	299.611	-39.4155	38365.4	731.503	7202.64	338.727	-1670.46	-2949.75	-1470.28	5920.33	1647.77	7	18.0763	110.963
4	-391.89	35768.7	2487.78	-181.108	4424.01	15639.7	-274.881	781.873	7004.33	7128.17	68706.3	10582.2	4874.77	23.751	67.4885	1371.75	193.499	2259.42	59.5146	-1063.5	-780.607	109.981	3964.81	1433.87	1	73.4512	51.2763
4	16430.9	13967.5	6419.31	185.43	10839.7	5565.73	-463.4	1153.87	2738.19	-952.963	99315.7	6176.79	1878.84	158.358	-142.653	46989.1	8419.13	8471.07	-1018.86	-1325.39	-225.723	425.973	6585.44	17858.9	4	79.4067	123.019
4	-268.94	11830.2	1752.41	617	69279.5	766.869	-282.185	126.751	-80.488	605.796	117.436	8859.27	465.851	-1148.8	166.772	2661.71	2227.31	12323.3	99.4589	-1090.59	-1682.64	17.2607	1661.21	8210.62	13	19.4357	39.1682
4	26.7685	5683.03	10876.8	966.487	1796.23	8369.83	-416	80.4468	-161.484	7451.71	82637	7428.67	284.686	-348.311	136.991	22656.3	2696.99	1647.55	-612.313	-747.133	-401.841	1880.82	2545.52	2089.09	1	79.96	93.6508
4	-384.985	11573.5	15424.3	-1174.9	10772.5	24392.1	-248.644	671.414	1480.47	6597.76	194231	8757.06	927.669	16.5646	903.604	9947.94	8448.66	2228.72	-537.102	-1048.35	157.051	457.707	4292.09	1615.93	1	91.4887	103.834
4	-877.281	411327	48439.7	7442.18	2335.52	2904.34	-307.324	5696.91	3968.87	2115.64	28180.2	3654.75	2522.18	2551.91	1016.8	-2046.21	2882.08	-518.474	987.302	959.308	-1311.08	19547.8	8288.24	1090.3	11	49.1928	31.6238
4	-160.831	10264.5	-754.794	-735.199	14789.6	2118.47	3220.61	395.757	4987.53	-218.909	30574	8071.4	3576.83	1274.5	-1313.58	1340.04	3292.57	6288.07	464.812	-994.07	-1687.41	1016.73	1230.36	13030.8	6	11.7025	94.5044
4	-1078.29	8390.98	488.11	-542.373	14703.9	10452.2	-254.395	929.381	1973.05	6716.22	235304	9980.05	1203.62	1778.92	1446.67	15979.2	207.876	1977.33	661.256	-2446.88	-676.293	-189.78	8782.41	2565.41	1	74.6091	83.2184
4	-406.911	8762.62	525.977	-161.497	13087.2	908.536	2625.95	997.001	-93.9703	17347.4	71589.2	9711.73	2335.5	125.429	-484.109	932.945	7194.51	2010.62	-406.168	-1697.5	-1780.16	-825.966	2061.26	1140.69	1	63.8654	83.4699
4	-663.653	7443.31	1145.85	644.541	8009.99	1910.12	-533.271	540.107	-737.406	4711.2	159703	8712.51	1335.33	-892.106	1651.92	1120.07	3111.67	3319.52	-333.947	-2006.95	-1124.9	1452.64	2870.97	2434.84	6	63.6016	76.7195
4	-525.727	40840.9	3859.7	-251.849	12672.1	10805.2	944.465	2781.4	6608.32	12294.3	292572	12909	2328.32	676.866	1114.69	4394.78	4837.54	7900.58	-783.946	-3383.82	209.95	-640.066	2405.98	1211.52	1	98.2177	70.2339
4	8.73776	9942.92	361.662	101.68	39332.3	-162.297	-312.652	659.057	497.296	809.532	1719.1	5373.18	889.658	324.134	146.586	3342.98	1371.51	8971.17	199.909	5338.48	-48.808	468.35	2961.36	14614.6	13	15.6171	46.0452
4	210.73	62995.6	4032.82	213.074	8771.75	14068.8	184.154	475.162	3254.68	9233.33	235964	2866.76	1516.73	199.957	-109.313	6019.5	22003.5	1131.42	-736.752	-485.239	-823.463	-0.344094	6444.75	876.462	1	110.186	67.4248
4	393.448	42212	413.77	457.75	8807.48	1357.09	29.8553	25.9144	1539.96	122.202	12682.4	4122.88	-29.5181	196.56	-610.766	-683.359	840.232	4264.41	101.099	-1140.2	-647.363	635.362	4264.22	7970.92	6	39.2968	54.5992
4	-675.495	17152.9	6757.59	-689.033	14015.3	9605.04	-12.084	888.531	864.227	9572	294959	6247.46	5800.44	-332.559	2193.63	9099.69	4182.4	5561.79	-204.432	-1660.17	-1625.4	-35.4691	1872.7	1750.44	1	101.361	87.2023
4	-1660.49	28513	1141.87	-1899.33	3928.83	-76.4604	29.2798	1591.36	887.11	-1156.43	133499	4621.61	4705.44	2363.05	171.752	-2284.47	-739.907	1475.24	1233.03	-5586.34	-1992.02	875.777	6889.62	4618.82	6	58.4075	87.8328
4	-709.827	19542.6	3157.92	175.033	5364.49	5496.18	-217.926	849.288	-553.049	6554.1	89823	8113.31	3847.81	-1658.8	1162.76	1216.29	1241.49	-520.44	-1028.48	-2948.56	-3182.76	-205.181	6280.29	384.143	1	66.8309	67.7161
4	-495.973	14328.9	7313.84	-47.2259	3961.65	7329.15	157.802	625.087	467.936	9697.98	84492.4	6407.76	-170.229	382.707	-1153.26	20585.2	7323.38	3644.39	-97.5282	-1813.41	-685.808	362.035	6230.43	3410.3	1	84.8841	100.447
4	-304.447	19173.8	4790.71	81.1306	5481.16	8545.34	-424.94	24.2578	1616.61	5677.11	89873	6145.31	1591.75	-1031.88	658.141	5164.73	691.843	758.732	-457.929	-1651.18	-628.15	-29.5218	6226.01	-22.4585	1	71.1995	70.4574
4	-10.6474	39149.9	8077.75	-352.315	24708.6	14724.6	-506.241	333.472	3127.68	8727.38	104558	9592.46	5647.07	-145.812	175.968	1993.22	1603.93	1056.25	-402.112	-2208.56	-1969.73	745.677	14594.4	707.441	1	83.8131	72.3726
4	-688.717	12443.4	7160.63	-599.718	8532.29	17548.6	-1059.87	661.015	1272.65	4521.35	171304	6604.34	2452.71	555.56	125.328	24284.7	19402.5	575.273	230.82	-523.643	-340.905	-341.129	3749.34	1463.71	1	90.8687	102.072
4	15507.1	48700.5	2976.46	972.413	2172.33	5372.6	-48.8727	-108.263	1530.49	1823.26	5286.91	2149.98	-273.38	-121.985	-736.081	980.013	-45.4837	213.778	-819.408	-774.248	-418.343	337.842	7259.46	937.385	10	58.2129	62.1358
4	66.8899	19055.9	14803	-466.504	7391.95	13402.4	44.2388	444.882	1154.04	14172	134134	7470.15	489.395	237.225	-526.306	27809.8	2587.22	2273.9	-578.802	-1707.59	-530.934	439.159	3186.32	3289.09	1	86.2379	94.7093
4	-650.327	17574.1	8889.71	61.7685	7937.09	12754.9	190.724	446.985	548.566	25781.9	103413	6602.64	1314.32	-93.6437	90.1331	7239.95	12042.6	2849.82	-77.277	-2141.3	-1097.04	-52.5633	2221.28	4737.33	1	111.918	72.937
4	-1363.8	29341.2	4337.89	1077.65	27120.8	2035.92	-928.736	1563.3	3315.35	719.965	21015.6	2569.21	-1122.11	-1739	-1066.83	-1367.49	814.601	997.932	-645.264	-3115.49	-1915.44	127954	5281.17	14854.5	17	42.9089	18.7542
4	-274.172	24173.6	1995.22	-70.5509	15361.8	7773.77	8919.78	430.121	3465.08	474.631	107718	8712.65	1172.77	691.393	-627.789	2673.1	2227.09	4287.18	1720.75	-176.439	-1058.82	-200.797	4506.76	39589	6	18.9974	104.004
4	459.348	17189.6	15011.5	-94.3041	7289.12	7391.26	803.068	-636.825	878.925	11401.7	97204.4	7176.92	122.87	395.19	693.398	12350.5	1624.21	4237.96	68.9598	-1528.14	490.5	-723.932	2977.56	537.027	1	82.1805	94.0601
4	-44.3006	21129.4	7547.29	533.508	4522.35	8881.92	558.243	225.14	761.277	471.056	63095.2	5243.66	440.068	-651.82	663.795	586.418	1882.87	1271.48	-574.099	-1310.59	-1314.45	14.938	4331.03	9887.33	6	48.1773	78.8988
4	-364.583	13369.3	14183.8	214.833	7726.71	11619.7	715.985	92.4181	290.403	20393.8	172608	9555.29	-11.9401	327.055	849.582	16175.9	3830.23	3459.98	414.946	-1281.15	-1535.71	-762.136	5586.55	725.115	1	85.9807	99.1241
4	28.8503	15659.4	187.747	525.41	5271.25	3147.25	2039.24	-181.892	545.758	325.134	65845.1	10377	680.117	-1379.58	1378.08	8358.63	940.522	3253.16	-732.94	-767.686	49662.1	-69.9879	11957.8	17671.2	3	64.6914	123.524
4	570.475	65157.2	3946.6	558.395	10789.1	13529.2	173.236	212.844	257.109	7660.1	191903	6037.02	529.169	-1260.05	1398.88	1794.72	4113.06	1306.19	-1537.21	-2281.98	-1706.9	120.034	5772.35	1218.83	1	75.6168	63.1864
4	145.483	7311.66	22820.2	500.228	8335	10946	742.206	-45.2947	2412.28	15079.8	255057	8111.63	-717.781	-34.068	-1159.82	44075.7	11055.2	3461.79	-282.274	-899.839	-323.546	-508.63	1375.78	1721.87	1	83.4977	102.499
4	-1097.24	16019.8	3107.75	-88.1056	25485.5	14754.1	-440.626	903.185	966.368	26430.3	241266	14073.5	1084.02	3568.38	143.291	10109.5	8018.25	3029.76	-264.91	-2211.18	-1185.38	575.199	15301.1	2191.44	1	98.2077	96.358
4	966.305	5214.08	6451.23	-21.236	1842.89	4700.55	1332.9	-127.29	914.092	2936.57	74215.7	3915.02	-343.994	1218.61	-481.774	6395.53	561.198	1935.47	-57.7046	-425.123	-330.28	-182.876	-592.972	417.07	6	72.4238	92.4032
4	137.97	17229.5	14321.9	110.833	6551.21	11417.7	-14.932	-29.5944	326.417	14114.4	89878.8	5666.24	1361.3	2857.32	232.605	15561.7	5222.96	5614.51	-152.114	-757.345	849.815	-211.749	5850.9	2102.96	1	85.7065	99.1652
4	-753.129	27024.5	410.822	-1716.63	8380.93	9576.74	808.86	1404.04	7081.55	6082.47	225200	1687.85	3750.27	696.43	1589.96	6319.71	-1279.91	1472.26	335.226	-3674.31	-2861.55	-404.341	7643.7	-730.653	1	75.0719	65.0487
4	-22.2197	8144.83	3312.97	365.875	9610.69	2941.12	-561.189	117.597	695.066	12682.3	206744	7526.99	2233.68	210.446	234.343	9496.43	4178.24	1577.16	-281.114	-1725.96	-292.191	-35.2851	4128.8	266.336	1	98.5944	98.9427
4	-1532.41	14141.6	6541.3	-1458.32	7892.05	8728.97	-1124.29	1534.15	789.926	17659.7	161302	10407.5	4539.73	1442.34	-1050.79	4614.23	3057.44	2813.46	713.177	-4385.55	-1310.9	1681.9	6106.14	-159.61	1	77.0117	74.4015
4	610.702	6376.97	777.757	262.595	126260	517.759	53.4499	39.6984	1415.97	323.103	-678.642	6585.77	1617.53	110.276	-281.127	1074.55	20.9818	3323.36	-209.02	-825.619	-373.007	-75.6845	1304.61	23811.5	13	19.4555	48.3133
4	-561.059	16622.6	11671	-181.127	8071.19	12505.1	-388.132	646.75	5.94283	12189	117782	5802.67	2493.8	557.757	584.783	14165.7	1275.08	4349.96	91.3847	-2344.66	90.9215	-156.562	1071.29	788.579	1	82.61	93.6569
4	-346.828	18836.7	1739.1	-271.643	11376.2	3427.86	-388.24	849.273	1098.52	-407.401	42049.8	13087.9	2215.56	-931.957	533.798	-484.809	884.854	2890.19	-339.419	-2157.34	-1718.7	380.24	3209.96	11324.7	6	30.85	69.0769
4	11.9609	9412.52	7428.32	363.348	9764.83	1907.53	124.696	-51.9609	150.047	3042.99	132819	3324.87	103.015	-1332.66	77.8801	2999.42	1372.96	3009.98	-1402.09	-1813.19	-1231.04	-193.422	6775.37	609.79	6	67.0858	74.5252
4	206.426	32650.5	1673.24	864.034	6180.98	8108.13	-762.267	-282.3	737.064	3907.24	28336.3	8771.97	2529.16	-374.255	-491.087	786.026	704.179	1756.3	149.053	-308.488	-1470.46	-40.4786	4553.42	524.509	1	66.5947	47.6
4	517.829	54440.5	598.926	348.681	16722.3	11718.4	1061.25	695.362	1801.43	10637.7	318907	7826.11	6460.12	1610.91	1229.74	6561.33	2800.88	8161	-8.34506	-1322.15	-318.613	-62.4322	2768.36	910.58	1	96.0269	47.1256
4	105.186	27959.2	2431.21	581.064	9788.91	8046.68	-689.875	740.533	4538.87	-1510.32	207919	5434.26	514.489	275.861	779.645	6019.68	2560.39	-183.323	-1103.76	-963.583	1180.93	902.948	4625.39	16465.8	6	40.2351	89.178
4	8920.13	632155	60690.4	10718.9	1861.12	1436.44	-453.359	6569.71	1309.27	4286.58	28039.2	1830.45	4929.96	39.579	-1036.36	-8160.99	698.716	-819.081	-947.402	7241.33	-3063.46	38791.7	10425.9	274.68	14	49.3955	31.0407
4	-563.017	20831.7	3495.21	838.552	16627	378.753	-317.1	563.554	1818.52	-894.172	106085	1271.11	381.975	418.073	-518.707	1819.17	3056.09	3442.46	-360.352	-2216.68	-436.958	216.184	4553.33	8459.18	6	37.8065	69.3275
4	8370.02	16418.8	709.01	290.29	8165.84	3899.83	-476.849	1360.7	567.433	-800.091	238556	6687.22	2759.98	-563.024	1421.61	3971.57	972.29	1101.51	-1234.45	-1219.98	-635.163	-11.4272	6579.87	1119.67	6	64.1981	98.3365
4	-253.626	17350.7	9472.36	-349.284	9230	5462.13	155.437	372.686	896.379	4863.15	209276	6719.41	1810.27	-905.692	993.873	4360.62	-910.441	2490.17	-711.366	-2261.83	-1942.26	-268.925	7099.66	1397.88	1	72.7339	72.8605
4	163.897	6277.34	792.595	-130.28	8513.57	2781.4	482.462	91.2483	1261.78	9554.4	86817.6	8868.31	2657.47	2662.49	595.853	2802.01	1270.25	3397.74	-152.883	216.871	46.9457	235.91	1990.27	1853.92	1	80.289	53.0985
4	-316.053	14619.2	16359.9	-33.2326	11462.5	22301.7	-33.1152	476.907	467.532	24199.4	217108	6481.09	650.514	412.239	-910.348	28100.1	6454.53	4639.56	-59.6095	-1783.8	-1597.37	-60.1001	1359.41	809.717	1	93.1118	97.705
4	-163.085	9132.5	1898.54	-68.9358	3546.68	3249.09	65.896	200.915	-367.374	2307.67	49343	6006.95	1049.25	28.6362	852.068	-1321.92	374.85	1167.59	-62.6245	-1278.72	-1096.61	-722.943	1333.09	806.607	6	63.0261	62.3982
4	-186.911	13319.7	7554.16	324.893	9618.64	442.523	615.267	-35.1041	2588.71	-864.425	33958.6	9482.82	1546.5	-371.136	-633.526	-119.127	8416.3	9264.85	103.282	-1148.94	-933.757	441.103	1997.61	11713.5	6	33.2317	68.0616
4	-169.661	7529.52	1222.09	18.4952	13437.1	8280.44	22474.9	520.131	-134.354	12732.8	50162.3	8332.46	1550.81	-461.901	1350.3	-50.3851	634.044	1420.02	-880.84	-1094.87	-34.7551	103.253	3320.51	596.974	1	64.6116	85.6124
4	-703.993	13768.3	6179.51	443.985	2259.65	5557.73	-318.966	803.316	-190.456	13710.5	82557.6	7991.78	356.234	-1135.86	1515.16	18192	2228.27	3601.97	-788.938	-1649.11	-704.483	213.213	5444.87	450.085	1	78.6279	95.2636
4	-1175.93	17224	4990.16	-257.803	11124.8	11058.5	-1066.14	920.956	1196.94	5707.02	198805	8248.63	3491.02	-1231.7	2190.58	3163.53	1899.51	1947.73	-1071.89	-2939.81	-3616.46	864.877	5093.86	1131.23	1	75.1946	72.6679
4	-2699.86	12694.6	-1383.76	-3839.71	-238.578	7134.17	-517.684	2587.36	1677.34	1505.26	53304.1	2308.22	5955.2	651.234	1122.99	-2244.62	-82.7954	-4318.82	361.782	-5220.87	-2745.65	-10.1843	6143.93	-624.317	6	61.7371	71.1253
4	-397.601	6047.17	2265.5	-23.2326	10194.2	9362.33	1935.58	1771.51	-235.557	9466.56	187532	9055.8	19219.7	-296.67	105.005	2242	861.981	-534.458	-1222.98	-2530.54	-1077.88	-709.452	7436.85	852.466	1	79.7958	46.2225
4	350.255	27987.1	10926.4	-55.3598	5342.84	12613.4	300.046	-30.8314	675.36	8112.34	111432	8110.07	1968.25	126.125	-544.205	18469.6	3643.41	3899.41	-357.986	-1037.06	-162.916	-487.398	5798.48	2319.45	1	83.2326	96.7857
4	110.994	10689.7	7968.35	546.898	4303.92	5527.06	162.403	76.3308	912.664	6878.08	81763.9	3833.82	471.018	-387.879	1067.4	6763.98	1324.34	2305.97	239.049	787.28	-1121.32	427.108	4348.29	349.598	1	74.5136	91.272
4	-158.596	17732.7	8424.42	270.66	4099.68	5628.24	281.767	212.09	-318.007	7954.68	79810.4	8175.91	381.904	-387.799	-893.917	15520.7	2263.33	2958.29	-253.35	-1492.81	-1151.65	316.744	5466.29	1017.14	1	78.5771	94.934
4	424.099	22221.9	14940.4	-706.31	12638.5	8418.9	196.029	121.641	3299.35	3897.5	220740	7603.91	1520.6	1218.91	1246.23	3266.31	1472.94	8271.23	548.209	-1611.66	-860.073	442.235	1165.77	2263	1	73.5953	76.6116
4	-806.349	8101.26	17433.5	-930.346	12433	16651.4	2290.8	877.06	3077.51	13507.4	195205	11986.9	2961.72	107.765	-643.515	49830.5	8391.38	3517.17	-201.85	-1626.36	-1967.97	573.274	4195.62	489.488	1	88.4959	94.5262
4	419.512	14505.9	8928.49	-1080.69	7697.65	9045.8	1696.22	254.25	1581.81	-749.003	77350.4	9052.96	1720.31	1350.41	126.739	18180	1862.72	4722.53	-422.422	-1061.54	-1090.1	324.953	3053.14	17200.8	6	22.3844	88.5154
4	-1071.37	3503.9	8235.99	227.171	6482.57	11746.9	219.68	634.298	-265.38	5699.31	80580.7	7068.96	5476.73	-2848.96	-124.428	330.555	699.937	1661.91	-975.89	-3575.92	-3228.93	-668.343	3025.67	-468.161	1	65.9011	72.8955
4	-86.8388	60540.4	13151.3	458.349	7413.19	17001.1	-267.407	435.454	2011.93	8413.08	159455	10106.7	4847	-1022.3	-65.1519	20574.9	2706.62	1222.29	-44.3071	-2439.67	-1607.06	553.701	8026.67	1069.9	1	86.8367	80.4881
4	39.5822	14725.9	11283.4	-371.877	7114.45	9534.21	-489.114	402.306	1293.26	14425.2	119640	5921.24	1664.13	506.009	-1228.9	19327.2	2700.98	3048.19	230.692	-805.162	-109.405	-52.439	2349.51	1845.26	1	83.3127	94.5766
4	-396.293	7611.13	4374.2	-117.648	15082.5	294.751	8350.88	653.097	633.287	13475.8	267561	7330.87	740.687	-498.047	816.355	17228	1157.73	3707.04	-443.315	-673.204	376.737	517.142	633.495	789.648	1	100.375	101.461
4	-57.3808	25611.6	-78.8613	-120.841	9021.44	8628.08	-1089.41	242.147	-35.9325	3264.05	240934	6220.87	1724.77	-278.084	-1128.53	8364.36	-31.4667	-225.381	-877.848	-2404.4	-6.85019	337.793	5737.46	670.323	6	74.208	82.4236
4	25.697	16304	10911.6	-34.7986	8037.16	2518.08	1295.62	457.117	2323.38	-212.652	92828.3	6805.58	110.243	-867.785	889.829	6814.78	1382.54	895.23	-739.472	-2123.23	-47.8069	1237.73	4020.35	9392.14	6	45.9561	78.08
4	110.883	30552.9	10623.7	613.632	14807.5	14929.5	-24.2851	403.084	1897.28	13546.8	37181.7	10039.7	960.381	-743.844	-503.355	850.661	1278.06	5389.99	-141.185	-1160.47	-253.586	-540.716	3453.67	1233.05	1	92.7301	62.7013
4	-700.471	18361	19396.2	158.34	6419.53	6731.93	410.393	452.125	1100.05	6156	125317	3539.86	1275.79	138.52	901.408	2874.99	7299.45	1234.53	-248.551	-450.817	963.957	-598.796	8070.5	1048.83	1	69.9082	74.4146
4	-66.1238	9990.59	10714.1	363.252	3973.14	10329.4	-682.453	75.5505	-552.92	6754.59	31586.7	8372.65	1235.71	830.17	931.602	10705.8	2053.93	540.654	178.495	186.951	-358.031	594.364	6189.53	895.31	1	77.4566	92.3023
4	-192.609	6945.06	708.877	26.3945	16337.3	6787.31	606.59	248.559	976.426	6353.63	299417	6181.53	4101.16	682.853	857.392	5874.11	68.8967	1718.6	-12.7396	-1277.03	-855.471	-373.806	688.364	2256.76	1	81.4183	51.1269
4	-355.883	8760.71	5533.64	170.685	20484.8	1535.53	-1209.8	1153.36	426.599	420.107	23608.3	7868.54	630.25	-113.337	-482.285	-971.735	1450.43	3492.63	603.613	-1339.77	-527.087	1989.37	1455.97	14840.2	13	30.6313	59.9166
4	-1295.2	11780.1	1565.63	252.884	6923.93	3334.93	2705.94	1911.03	9421.31	1058.54	40329.3	13262.3	608.775	3854.41	-2892.9	9519.36	9749.79	2397.74	2805.17	-4061.6	306573	1281.6	595.321	44380.8	3	61.0367	130.062
4	133.032	31086.9	9956.63	924.104	6387.07	11383.8	-834.155	-19.3592	4198.54	8852.01	178900	10322.8	1291.59	-84.5333	671.024	29716.5	7978.11	393.382	287.869	-1248.9	-793.153	913.118	5915.97	1015.26	1	90.9628	98.1759
4	5.95316	102580	-525.109	-584.138	14318.2	15039.1	-396.143	950.925	2923.73	11207.7	1784.94	1437.28	2194.61	848.646	590.726	-3536.01	-545.818	2695.21	952.249	-2984.95	-1115.3	574.632	2600.45	140.244	10	65.9086	26.639
4	-176.033	21782.2	15051.4	624.912	6381.85	7191.04	229.22	782.33	3293.11	8348.93	70715.2	4891.67	465.326	-464.139	1416.52	89.0986	6651.98	2103.01	-319.019	-168.131	-69.3978	198.459	8014.25	920.568	1	69.8413	74.332
4	-44.3987	21300.8	3516.06	114.944	14913	2131.69	8583.33	1456.89	340.84	265.084	108241	8150.01	1181.61	1114.67	1863.04	288.94	10100.2	745.788	-336.783	27.3818	853.651	1648.76	3814.29	28682.8	7	3.15807	95.657
4	-724.207	5151.63	2226.65	351.444	14421.7	3726.68	-1259.73	763.964	1646.1	4464.94	206809	8073.46	3770.8	-1929.73	630.15	2330.34	2368.57	-69.7531	-1280.09	-2801.73	-2298.21	-215.602	4734.46	1886.71	6	63.5927	75.5555
4	-135.87	35151.6	4072.54	-230.968	7351.28	3726.6	-202.692	344.276	3103.68	115.698	29264.3	3630.34	776.074	170.286	108.574	-119.768	1444.99	3211.38	-91.1827	-1048.43	-780.227	378.13	4849.47	6209.06	6	50.0296	70.5376
4	-366.91	49240.4	31396.5	532.88	6745.09	16207.9	-871.989	831.157	3506.59	3147.18	133019	3226.8	2395.31	-14.2261	2174.77	3580.47	2425.81	1106.51	185.553	-646.502	104.279	-23.1074	4790.06	1028.65	1	78.4157	73.655
4	-103.658	11836.5	2957.36	-809.306	4420.66	6886.82	-1203.39	485.384	3416.78	196.715	98171.2	6587.48	2651.65	1147.39	-705.88	8981.44	1612.77	-1180.03	28488.3	189162	-145.983	272.267	7068.43	403.037	16	67.3927	5.06154
4	-752.578	56519.1	10798	-430.584	8896.32	11341.4	-1094.34	2205.03	2760.68	10141.7	127150	12641.6	5172.27	-1682.53	276.303	409.505	2990.05	2015.76	-987.176	-3622.96	-1533.2	412.889	8473.34	92.7635	1	83.2122	70.6539
4	-180.44	43058.5	3019.29	663.004	11316	9348.31	793.729	2419.15	3351.54	10201.3	258577	8230.56	1558.87	391.237	692.385	2813.39	1176.26	2232.31	211.113	-1046.65	-2260.62	-653.677	2966.86	1009.34	1	77.0371	64.9847
4	-7.62309	26361.9	-90.3066	-186.163	7129.71	22624.7	-752.073	363.056	2303.01	10895.4	160843	15080.3	31131.2	14.2244	1851.53	2549.57	2034.09	1002.95	32.7754	-1771.5	-2355.34	-204.698	5608.66	977.113	1	82.6626	43.9254
4	78.5235	26484	1149.27	-865.983	7937.27	4349.4	559.977	-333.161	3678.27	-35.9444	74035.2	5759.75	-325.611	-1579.52	806.416	2163.06	1636.69	2988.62	11845.1	140241	-1587.43	145.349	10232.9	866.596	16	66.4409	7.17463
4	-196.476	25807.2	12365.3	796.009	3437.89	7503.43	931.903	534.273	2222.17	7921.17	86081	5428.45	2736.42	-1116.59	632.417	12564.8	1688.25	2215.79	-492.012	150.775	261.928	-29.8033	6526.18	96.2191	1	77.6661	92.9951
4	-1073.07	27216.8	2247.5	850.814	10851.3	10106.5	4206.69	1753.86	-44.6352	11843	125365	8401.15	2232.47	-1166.55	199.06	3821.72	11766.7	2320.08	-421.863	-996.162	-187.064	273.33	7377.02	720.278	1	108.016	63.0728
4	-219.679	12032.4	3536.36	548.783	25908.8	1149.78	17776.3	719.227	360.388	501.063	33168.4	9630.75	-7.50159	-599.903	-291.103	163.854	4735.25	9747.57	-50.1676	-1086.23	-147.572	1536.76	2078.98	65633.6	7	5.00913	99.2475
4	-122.156	15427.9	-224.05	-119.757	5667.6	246.541	294.251	-59.5865	524.256	4238.75	140912	5434.56	1747.12	521.786	-1215.33	10382.7	2102.89	1602.05	-118.608	-1125.99	-1667.34	-356.61	5563.4	1470.46	6	64.729	77.5197
4	-139.379	28184.9	8462.81	97.9952	7789.23	8316.9	-619.976	349.135	2333.36	10318.5	109602	5286.67	1905.56	-390.416	259.148	3736.76	510.416	1048.79	-585.68	-1958.13	-1432.01	-409.709	6166.15	317.207	1	78.128	73.1188
4	18.8989	21874.8	1759.22	-743.504	6923.3	5166	-435.791	177.726	771.767	-852.4	117758	4520.55	4538.88	252.326	1464.08	1668.02	186.526	397.295	-426.813	-1528.59	879.531	-148.779	7065.58	5873.52	6	51.8936	84.6866
4	542.904	16500.9	254.479	293.403	10642.9	7216.81	1643.85	346.29	1070.27	36.2669	164623	9025.67	1195.21	-216.305	1188.87	2561.01	3339.23	7186.03	251.486	-1830.57	-639.374	1150.81	3465.15	14699.5	6	35.8481	90.5333
4	-620.069	13985.9	479.219	314.455	54622.4	362.661	872.772	695.817	-563.597	364.644	5124.88	5667.39	1105.39	-678.715	609.805	-1481.03	4547.26	3098.09	-135.399	-1586.48	-1717.77	152.83	2817.6	10939.3	13	23.7143	51.4981
4	-428.549	9386.7	3676.3	662.172	12182.6	4540.08	4151.28	888.578	155.323	16607.5	272622	11262.3	1922.74	-1087.47	765.862	30337.9	3544.94	4370.5	-528.277	-847.134	-403.523	787.197	1340.52	1410.52	1	100.604	100.559
4	235.061	42509.4	7327.76	-20.7232	8930.19	16304.4	-161.738	1007.52	3040.58	17320.2	160337	14767.9	2207.96	-53.9204	920.897	1506.29	7865.74	3107.74	-471.242	-2253.95	-314.55	-220.001	4081.14	1602.74	1	103.272	64.2682
4	27395.5	16578.7	9183.7	-1615.15	26448.7	9930.46	559.36	-1041.27	2432.25	-1481.08	316845	11583	-1564.47	12266.2	-3925.27	104678	4067.54	3998.53	-2569.64	-2222.1	14627.1	1157.3	26181.1	3330.05	5	75.078	127.383
4	-161.011	19670.9	5635.51	26.6926	8250.29	2390.03	-668.729	552.278	1790.19	-699.461	125932	4965.83	938.372	303.892	494.075	1884.64	1339.92	1430.72	496.96	-1247.59	-702.631	531.918	338.825	9814.37	6	37.0116	76.1983
4	-129.147	16889	7972.56	-657.661	2998.24	15535.4	996.619	873.828	3287.5	16135.7	93651.8	10464.8	1921.04	1269.15	1340.46	1769.04	9254.42	3868.24	-15.9207	-915.943	-358.785	934.782	3824.3	2164.18	1	104.266	66.0965
4	734.925	119513	3476.63	1613.76	2193.92	437.926	589.982	112.165	1480.85	1303.16	-411.179	8298.85	1406.04	-967.825	223.12	-3028.68	3683.58	-344.66	12562.3	-1275.72	-491.589	26418.9	18518.9	-142.435	12	53.8754	21.725
4	-306.728	11394.1	11201.4	140.146	5238.51	7708.79	305.224	460.283	103.574	8237.47	109258	9472.74	-29.6025	-527.812	-263.189	19082.4	2672.48	4158.62	-474.746	-1594.72	-249.002	1216.01	3929.93	2586.41	1	80.6774	95.9301
4	8243.77	16107.3	9251.09	801.238	5422.36	8003.89	203.986	267.202	607.94	3870.14	85794.9	3617.95	892.212	122.019	638.708	7522.59	-99.4061	273.278	202.237	-448.241	-227.519	-511.335	5243.09	1279.13	1	68.8588	93.2034
4	628.94	29666.5	3251.16	173.363	6976.27	14227.3	751.254	91.7262	1427.4	10196.8	110839	15474.6	2641.33	1188.01	352.656	3674.14	261.75	1804.25	-447.109	-163.409	67.0003	-814.068	704.415	191.273	1	79.4344	59.8021
4	22940.5	10674.1	2010.54	309.092	3918.41	1374.87	17736.1	1142.63	3423.83	381.364	56958.4	6682.76	983.224	-1452.78	-97.1219	-77.2692	20250.7	5397.86	-1570.55	-2140.93	-1097.97	464.344	2060.45	13233.8	7	70.2823	104.279
4	-501.969	23859.7	11426.9	50.1827	12349.4	10122.9	-252.716	939.037	455.499	9858.52	246816	14073.5	14377.1	-1543.59	1098.57	24165.9	12889.4	1635.81	-139.783	-3053.38	-771.706	958.381	8407.11	503.987	1	100.578	86.172
4	-5113.65	59066.7	-4794.7	-8773.57	-635.068	22222.7	-165.256	3426.64	2349.77	7757.97	79376.2	3468.89	21321.3	4069.99	-1558.46	-10351	3053.56	485.151	765.128	-18313.8	-8344.7	-1069.99	9074.76	-2211.25	8	88.2508	26.9084
4	308.93	10440	12754.6	-466.687	6610.82	16779.5	-803.911	346.567	645.074	23479.5	86666.1	8204.52	54.2014	409.869	-2455.5	28541.2	11238.4	1817.81	-802.933	-731.915	-468.92	1010.14	2023.42	2135.36	1	83.5167	102.1
4	75.9126	5655.99	4555	-686.281	2182.43	4951.63	-731.317	21.3098	420.108	5428.8	34162.9	5265.77	174.095	244.819	-487.494	8285.79	998.467	89.3999	-449.461	-1345.73	-630.576	454.763	3881.58	560.686	6	72.8205	92.1487
4	-1465.27	411662	52914.6	-1349.8	11322	1073.5	126.927	2527.51	1130.84	5905.99	42215.8	3731.94	22420.4	1728.13	-3819.96	-2421.99	1638.45	2522.99	698.524	-4246.11	-1316.03	12554.1	16054.3	-115.19	14	52.4014	37.573
4	561.555	28789.7	4795.13	465.306	9888.99	15804.4	798.637	464.833	1650.18	21004.3	62814.5	7361.63	599.356	-1251.05	1656.94	-247.815	3278.03	1976.39	226.703	-1149.71	-1291.23	282.476	3729.15	3609.04	1	84.8938	62.318
4	2190.29	94403	-222.395	282.679	39284.8	9828.94	-649.564	127.325	2359.96	272.98	702.822	3784.47	1948.82	622.27	-885.566	-2234.36	4246.01	1430.37	531.115	-1269.89	-287.295	158.883	5345.47	6059.94	13	34.7086	42.0271
4	-652.368	22851.7	1479.52	-377.923	36059.3	-411.272	2838.5	1591.69	2007.37	-888.744	37391.4	12179.5	3200.35	9148.05	1689.36	-717.555	5948.88	1761.14	1417.03	-3176.78	98904.6	1771.73	12342.5	27520.8	3	51.2716	124.997
4	-15.7394	11660.2	12022.3	287.381	5484.1	8937.77	-239.341	201.33	499.217	12614.1	75777.6	3470.88	70.7947	-563.66	229.287	20427.1	2574.05	2362.3	-575.653	-85.6886	723.565	767.584	3568.99	1418.41	1	81.0062	93.9093
4	-352.304	8634.33	1194.28	116.286	8358.37	1538.28	1850.74	730.054	818.178	18043.8	172626	10806.2	1660.79	502.257	-546.136	18393.3	2692.41	3799.32	235.844	-621.343	-404.335	1476.11	1913.21	1394.92	1	99.4553	100.862
4	-319.657	14086.9	-124.307	-171.438	8753.73	2670.05	1044.08	492.351	3823.42	210.135	112621	5080.73	1385.6	-1330.03	-114.841	5216.71	4571.75	3649.69	10310.3	154775	-70.7685	382.172	8363.73	179.236	16	67.1849	6.66307
4	-803.872	10687.1	4650.81	182.541	9340.58	389.978	4001.41	1213.42	292.969	61.1129	30377.8	10481.9	1165.9	189.888	-19.5872	170.277	843.708	3294.1	335.155	-1044.18	-561.453	234.203	2132.33	23106.9	6	38.3846	70.3098
4	562.617	15994	9961.97	407.212	4268.6	14758.5	-736.477	-255.572	672.031	4507.04	66358.5	9159.88	488.278	-285.153	-92.7607	17708.4	2311.48	3776.77	-337.791	-1749.01	-516.114	870.186	1903.03	1280.59	1	81.6862	92.4211
4	-252.533	15545.7	6689.11	1418.73	8414.95	8905.57	9469.79	604.897	1097.6	18938.5	190327	10160.7	-272.277	-1591.41	2495.66	3593.93	2939.3	4807.45	-618.399	-472.006	-296.398	-197.018	6931.03	647.568	1	110.861	103.207
4	156.229	9822.56	7919.83	55.2436	5462.34	7072.23	-649.047	-209.841	2535.8	4654.74	120769	8336.18	616.545	-751.973	572.37	8293.56	2321.01	7.36235	-692.899	-2416.95	-1630.65	160.034	7847.39	205.264	1	73.105	86.4636
4	597.275	51418.1	196.656	927.676	11017.5	2614.13	61.0034	-147.493	959.59	6771.06	26220.8	14251.4	1090.3	612.077	317.605	-483.325	959.965	5072.31	516.871	-75.7489	-1.97629	95.2519	82.3035	1051.66	1	68.1797	46.3401
4	-952.962	14168.1	8194.84	-198.528	7066.82	10067.9	-710.276	566.436	566.288	9321.71	92123.8	3358.92	2348.26	-165.157	1623.78	12604.5	3203.27	3091.42	460.497	-131.371	271.705	-28.2535	4278.63	1328.43	1	80.4269	92.7504
4	-409.961	11033.1	8172.39	210.219	8892.94	9251.83	3795.93	139.87	561.904	21381.5	138433	14428.6	8180.28	-302.182	850.599	2820.49	3489.08	6988.99	-197.025	-2196.93	-642.527	-1031.42	3309.69	1654.48	1	110.206	50.1073
4	-492.542	10661.1	8846.58	-304.197	13555	11204.4	403.433	886.871	-57.5229	26729.6	331810	11211.4	1312.24	-526.536	864.235	21849.6	6865.06	32324.1	-328.932	-1850.31	-630.718	1114.21	466.189	4639.56	1	112.001	91.0119
4	736.654	21729.2	8110.58	-510.644	6440.69	9161.15	-380.322	-310.245	1286.66	3715.94	148523	6629.41	813.912	-295.152	2098.62	4488.32	1456.79	-743.785	-300.287	-1187.14	-863.23	676.547	1305.65	1699.02	1	75.6187	69.4297
4	-51.7483	35675.4	4017.85	44.7573	10066.3	6746.52	-355.555	487.838	847.778	1683.79	148528	8928.58	2300.66	836.289	-34.3499	2941.47	2474.16	10340.5	-31.5155	-1622.49	-667.945	155.415	850.099	17057.3	6	26.7061	80.0377
4	-502.139	12935.4	5501.66	214.727	5616.05	5343.79	-224.762	676.074	288.887	5065.31	146206	8661.88	2203.78	-1661.56	1358.85	10050.8	1744.23	924.349	-378.997	-383.351	-2335.71	-61.7006	11118.1	1714.36	1	73.54	86.0376
4	1109.99	110652	9196.24	861.433	57878	12693.8	27.8851	41.0972	2255.55	510.717	1300.76	1828.97	1287.31	-1121.82	425.389	-2151.86	1197.69	4479.33	-113.661	-3431.09	-1242.24	-119.127	6746.3	8171.28	13	34.7742	44.5767
4	267.219	29049.3	2457.37	763.362	7449.29	6206.51	-133.28	-411.28	348.214	6327.88	175381	5995.02	1761.24	-1593.28	1058.24	5263.83	2202.28	1855.18	-1106.78	-3444.57	-2779.67	-269.313	7493.86	1033.03	1	73.5721	67.516
4	-919.56	15754.5	1985.19	809.61	17258.7	5111.52	4613.01	889.024	2422.26	451.303	59190.3	16161.3	-546.364	-804.161	-632.229	15378.3	15605.5	4532.28	275.472	-1790.73	-1830.32	3517.97	6412.12	42673.3	6	14.2737	89.7674
4	-445.437	38501.7	1312.34	348.134	15383.4	9343.13	-327.943	1300.43	3871.38	-904.123	283977	8971.33	3646.72	1144.53	2413.99	5953.21	8653.79	4350.08	311.746	-357.812	-281.394	25.7721	4798.95	25111.9	6	42.1564	94.6091
4	193.515	44022.4	-225.703	-830.25	30979.9	11494.1	-639.758	513.548	11084.6	13920.1	1544.08	10951.6	1563.76	-1023.07	-490.306	-564.988	1513.78	1811.43	-583.896	-2404.7	-1462.54	533.784	3646.25	868.88	10	70.8984	27.9323
4	18925.1	9989.96	8685.67	-87.3232	8428.24	12259.5	-250.111	560.004	3368.84	-1158.3	158250	8663.8	387.02	-534.86	-1165.54	78968.1	3053.13	4216.24	-1048.99	-1445.7	223.43	1104.9	2621.72	18042.5	4	79.2527	121.948
4	112.745	11558	7625.6	-752.271	9313.99	8189.72	238.821	514.832	2428.81	11086.8	178957	5963.46	389.081	-267.892	618.033	14955.5	12392.6	619.92	-723.535	-2775.61	-2340.73	288.672	5004.5	968.784	1	90.9148	102.024
4	1111.17	30112.3	-1004.18	1412.72	8587.72	8801.95	579.409	302.459	839.685	5408.7	140114	6371.71	3457.91	-581.927	-673.58	3146.04	46.8387	1538.84	-341.093	307.295	-775.89	-634.858	3965.27	545.976	1	73.1145	61.6191
4	-365.061	64925.9	9755.43	-966.558	21797.9	23161.5	296.39	1074.98	5192.1	10415	203753	18805.5	1853.86	-559.325	941.604	1517.06	5660.33	3244.28	-375.679	-2407.94	-1234.46	-262.116	15316.8	1805.94	1	84.768	71.3321
4	-2738.89	9962.34	6922.67	-3665.16	799.023	8605.41	-197.083	1191.55	1293.43	8908.39	121662	7167.79	7758.68	129.61	969.828	4568.07	256.833	778.089	263.061	-8018.15	-1998.76	661.029	5825.32	-1506.55	1	83.5044	88.1381
4	1128.22	37015.7	339.754	-844.601	5588.75	9894.95	333.252	-591.401	10350.6	12589.4	35390.6	13598	5907.74	871.692	-776.68	-1.26221	1781.36	5373.45	242.084	-3067.08	-1830.65	-1020.11	7042.73	395.022	1	73.5439	50.3913
4	89.425	40425.4	7275.32	32.4812	9345.52	17811.6	-729.225	447.073	2783.39	16831.3	182228	11486.1	1807.58	-1440.17	244.317	13963.2	1535.38	5456.58	-935.551	-2701.84	-937.535	721.561	4672.17	1664.96	1	91.7676	80.9865
4	-218.647	15556	550.233	1035.6	6593.67	-33.1304	-482.268	410.442	523.306	-577.979	25725.9	14583.8	1317.4	-250.613	-496.374	1425.69	1862.64	4217.37	-259.971	-957.532	-1127.51	874.32	11253.9	3742.29	6	49.0897	72.5633
4	72.1917	13616.3	5184.99	487.43	10342.4	7017.13	29.5849	-136.84	1060.82	-1188.37	266053	7322.42	3135.34	129.986	959.518	6205.15	2286.94	1166.56	-1002.85	-827.261	-915.473	702.871	5538.09	4716.52	6	50.8574	83.5422
4	-759.109	9842.47	58.6934	44.5078	13082.5	12620.7	1142.3	1635.71	6596.79	28063.6	219009	15011.9	2678.55	-236.543	-312.894	31525.8	3085.05	14315.3	-649.955	-1799.96	-1356.91	18.3285	5089.03	-609.798	1	91.1224	87.5424
4	-65.4178	11857.9	9521.81	-201.355	5764.69	9272.81	-399.776	-55.5562	827.672	14360.7	101568	4263.09	1089.83	-972.925	36.2244	13817.8	2405.03	68.1166	318.936	-1455.55	-826.529	248.412	5918.7	124.234	1	79.9071	90.6324
4	166.284	5798.58	2453.22	878.645	12529.9	9161.64	4258.99	-522.752	644.166	116.872	241293	8261.83	12018.1	-1918.88	1081.98	4789.47	1850.38	5934.08	-260.223	-1012.75	-2201.03	1500.61	2099.06	17620.5	6	27.8182	107.554
4	700.295	41201.3	2952.65	241.738	5426.1	13441.3	1621.57	-361.446	1395.26	335.264	51186.8	10032.9	-352.785	-1016.1	260.464	-215.163	3696.83	1756.75	-890.129	-1372.15	-603.558	397.062	3273.81	24202.3	6	29.0534	74.3773
4	34026.8	13981.4	7516.23	230.195	6091.52	7475.73	-871.513	710.863	1000.52	-298.6	100969	7882.98	441.493	-368.083	-1512.53	39432.8	1821.22	4343.12	-2961.8	-1048.92	181.606	2070.05	7894.02	2512.97	4	77.1818	118.34
4	-43.3635	9361.41	592.598	418.407	170002	1475.92	147.25	51.8277	-193.255	629.686	-1309.65	1669.4	-928.849	-1446.03	-148.383	-397.113	2894.96	10575.2	-445.275	3020.5	-573.669	407.712	1511.55	16201.6	13	15.4204	43.0689
4	227.451	3132.32	5395.38	486.424	4084.32	2838.63	-449.606	-89.5323	414.178	4037.47	100690	11943.4	291.453	-1471.34	467.918	3926.21	2690.83	807.148	-463.976	-1998.92	-1949.56	308.543	4901.61	398.365	6	62.6414	74.7639
4	-352.08	15754.6	4191.15	664.649	5412.51	5048.3	153.608	1013.79	-67.6507	20328.7	181456	12071	33.8088	356.612	54.2828	4558.82	18404.9	8952.53	721.007	-1529.32	-615.689	674.035	4202.02	2033.94	1	128.483	76.6374
4	-608.74	14143.6	937.858	-426.527	13779.5	984.567	13162.3	568.095	2363.66	-193.7	35684.2	7535.63	-215.708	545.688	-462.364	1708.12	6929.7	2416.43	186.371	-1029.51	-370.642	583.209	2047.15	24706.4	7	9.02294	99.2756
4	-301.031	23851.1	6890.71	344.647	7823.02	14937.6	425.742	787.089	1422.01	11120.2	162900	9207.67	657.624	471.685	1177.05	2132.71	1848.65	7338.24	-231.968	-1685.57	-895.92	-413.46	4616.69	265.733	1	80.3945	69.3502
4	258.45	22189.7	12136.1	281.501	3538.65	6886.8	-216.437	-284.53	1171.84	4710.31	79741.4	7692.58	2490.64	-539.631	1085.1	3582.21	1519.29	1118.49	-280.051	-2021.67	-1339.74	-372.932	5056.39	1498.15	1	69.0653	71.6474
4	-17.9073	18511.8	2885.04	841.523	184709	1125.16	602.116	-209.087	378.842	-1094.7	-1962.42	3417.23	1046.7	-141.622	601.183	9031.85	2927.95	2698.05	117.04	-1115.46	118.022	-176.637	3458.67	2259.22	13	23.6926	36.6653
4	-583.724	23015.7	8506.7	514.153	11722.9	7608.22	-501.768	1264.96	111.938	689.104	106176	11506.1	1192.9	357.622	726.788	1872.19	7008.82	10375.9	218.75	-525.263	-1269.33	1741.4	8409.52	16244.6	6	21.9669	72.4564
4	221.717	6869.33	11027.2	623.663	12832.5	6488.06	359.046	-487.658	764.923	7800.64	136233	4479.87	551.222	587.327	-35.9053	6955.88	1120.11	3528.83	394.963	-435.062	-1034.19	170.517	5163.84	2583.18	1	77.4196	91.0671
4	-439.196	9361.29	2460.8	-342.721	9406.9	7386.94	676.285	394.42	7550.7	10199.5	155240	15644.9	6621.98	157.142	1622.64	3327.54	1633.06	1487.46	-602.059	-1702.52	-614.246	-1199.8	3008.02	790.872	1	85.1658	45.0333
4	169.886	23963.7	17685.8	-913.96	13758.3	17727.4	366.449	848.362	5190.79	7579.13	241821	9464.03	3061.74	789.227	503.953	24427.6	2134.82	3624.88	-952.058	-1036.46	-636.171	-434.981	2177.49	2319.74	1	87.5981	88.7294
4	-505.057	29788.4	8059.52	109.326	8482.11	13214.7	1148.87	216.467	1644.47	10802.5	223857	7166.05	1096.77	170.21	594.866	8004.59	9545.74	8185.54	-385.129	-1973.61	-1495.66	-35.0295	2264.89	1610.84	1	109.846	73.5763
4	-594.195	21429.5	16923.8	556.052	7685.42	12947.7	70.124	637.529	1050.71	5218.79	160295	8275.79	935.667	-773.305	1713.1	9132.22	1771.37	2963.22	-259.132	-973.606	-821.55	429.304	6390.56	1119.05	1	79.6303	87.0742
4	-91.2549	26040.6	6039.21	-661.227	7724.58	2782.18	3144.04	656.71	3178.14	-692.464	61135.8	10275.4	2105.72	704.98	419.895	907.492	3321.95	4465.86	-117.914	-547.849	-231.934	1404.47	3438.48	30639.9	6	17.4912	84.681
4	-416.414	10782.5	7622.01	-232.064	8948.54	5316.35	-339.025	111.282	1394.87	-851.082	266482	7941.16	2177.23	1003.2	1179.69	4874.15	3083.4	3287.78	-180.561	-1874.29	-1236.66	239.492	4111.83	7968.85	6	43.7065	84.5009
4	-140.083	26351.1	8717.6	1355.41	4977.76	10116.5	-1482.17	508.863	658.875	5170.93	78368.1	5333.1	2039.44	-203.713	1050.37	963.777	899.095	1428.51	325.741	-288.404	-198.042	381.766	7888.47	1041.54	1	68.8317	70.0855
4	177.924	17164.6	10379.8	-253.739	11739.8	8196.23	2.39316	537.801	1162.19	17924.9	342581	11127.6	722.02	508.706	-210.025	35903.7	24190.6	2404.32	-505.362	-1580.14	-780.599	-81.0704	1015.55	845.555	1	119.854	88.9434
4	608.437	13131.2	4445.07	160.95	7285.59	4760.47	-187.953	8.72865	421.09	378.964	101223	9589.1	679.068	-253.593	-112.975	2923.68	1450.02	297.362	-1402.73	-1898.64	-231.134	503.111	9272.94	6753.92	6	48.9834	74.5622
4	-510.013	17772.5	2114.5	1719.25	11144.7	1763.11	-631.581	470.34	-83.845	6069.59	7634.3	5436.51	766.482	-523.746	1556.93	-329.518	1525.63	4924.03	202.507	-936.931	-535.432	1019.55	5998.86	-176.96	10	63.4401	40.6874
4	-520.384	8303.16	17619.7	-776.565	7109.08	15237	1483.09	809.6	4040.66	17784.3	202673	2487.26	-501.31	-771.931	-105.068	33497.5	1946.79	4021.53	-71.3503	-2210.37	385.203	533.187	4242.19	1088.22	1	85.2599	93.2772
4	155.192	18490.7	11379.7	-375.635	6011.16	8736.78	475.046	104.847	290.071	9296.77	127154	4574.15	590.442	571.067	-698.457	12780	3426.74	6576.44	-272.972	919.904	-937.675	-294.697	4169.66	305.27	1	80.4755	98.1525
4	-1085.89	12781	2545.47	95.2566	48301.5	633.707	7427.32	592.48	-118.738	-300.907	25552.6	6620.82	851.803	-983.856	-322.151	-1286.02	4633.1	6857.68	-200.895	-2444.48	-1610.27	-346.925	3571.78	44851.3	7	5.59726	95.2209
4	-606.078	23705.3	8053.52	103.085	8744.89	11808.2	-532.385	1200.41	2856.62	20215.2	128944	13574.4	15912	-38.8666	457.889	1492.86	3771.87	5282.39	625.788	-1716.13	-2049.75	965.392	4107.98	1590.72	1	101.66	53.1441
4	122.227	12626.5	11542.3	5.14734	4118.04	9815.72	573.114	-196.41	314.805	13780.3	104961	5208.95	1215.51	277.27	-1897.36	23044.8	6948.49	3034.55	-779.262	-1002.44	-633.587	-88.5787	6426.96	2225.79	1	85.2267	100.089
4	185.484	40891	340.949	696.831	4824.35	12131.1	257.05	44.6353	460.156	4452.34	55993.7	11720.5	903.66	-372.101	459.056	291.903	1072.4	1645.38	-301.813	-1201.53	-783.741	89.9314	9239.87	243.056	1	67.0886	48.5897
4	-685.683	25644.1	1973.86	204.847	7670.51	3486.07	-142.333	538.49	7185.22	6454	66987.3	8222.76	2510.96	632.727	939.214	-1146.77	2065.99	4912.35	-419.081	-1751.41	-704.339	-322.798	4116.42	1098.02	1	73.1864	49.719
4	244.932	11616.3	412.692	332.277	9499.47	1235.21	6269.29	440.686	101.852	-374.559	91661.3	3022.31	194.561	-756.799	1564.93	-351.071	1605.66	2042.56	-573.148	86.2994	-13.453	736.939	2578.01	24852.8	6	9.55086	95.9408
4	-4284.26	13746.5	-2938.48	-7747.59	5582.55	10224.5	41.9445	2048.34	4303.09	5790.27	140504	4618.34	13232.6	5047.01	-740.95	2887.07	797.506	1778.64	1839.84	-12084.5	-5367.32	-996.264	7772.81	-1686.47	8	90.6033	29.804
4	184.315	14501.1	390.738	-357.842	21353.6	120.346	547.967	-337.153	579.014	6337.96	2957.32	5957.93	1440.32	-1184.94	-925.401	-1325.15	-275.221	3047.15	-1425.68	-3283.94	-1873.3	-1001.89	7595.93	741.804	13	30.8916	51.2821
4	-543.103	13254.9	5151.44	-41.9476	7689.15	11684.2	-597.786	168.698	254.145	4183.02	106642	8070.56	8838.75	-579.441	528.538	11338.4	6164.19	1477.84	-387.592	-2296.72	-832.499	898.26	4676.99	298.055	1	77.3352	77.6958
4	-679.783	8983.17	1363.93	89.3254	6870.41	15777.2	-300.838	851.882	757.233	9232.45	153674	8180.21	14032.5	-371.938	78.9327	3033.9	1516.02	-1028.6	-499.568	-1873.06	-722.333	77.0166	4094.59	374.221	1	80.1262	46.1826
4	-212.052	244132	25333.4	3217.96	7833.45	4667.82	-450.092	2571.06	677.569	3239.36	61664.6	553.641	14792.6	2513.55	-1121.73	-2978.45	-99.3899	773.023	-368.501	-1702.47	-1896.33	28879.8	6697.91	-371.785	11	52.7747	38.0992
4	1085.61	17536.7	7028.55	210.048	8136.4	10642.7	96.3974	-355.929	298.089	12585.8	101843	5448.24	2090.91	1024.4	-1428.34	5699.19	3656.36	3326.57	-694.458	-1667.79	328.831	-1230.68	4088.13	1786.74	1	81.8914	84.0652
4	-440.546	17262.3	5194.96	676.074	4783.58	8671.47	-600.657	296.557	532.377	7338.95	72324.2	8072.59	5820.27	-605.952	1064.48	-943.969	1691.97	4362.97	80.9425	-1903.11	-1338.79	145.369	5378.64	2624.14	1	67.0092	64.0554
4	-947.694	9469.6	6697.47	-99.8985	5762.79	11150.2	-1031.14	1231.16	700.659	10423.8	93039.1	7364.89	1512.52	65.2952	-638.123	24911.5	3763.95	2599.53	71.6151	-1464.75	-879.531	333.535	2777.03	2461.68	1	84.2367	95.9706
4	147.509	15386.6	5057.99	-232	13794.3	10624.6	355.564	89.1961	2168.36	106.699	59097	9908.87	413.573	-35.6193	59.12	1583.68	9017.14	7690.97	-500.874	-1003.76	-1184.53	577.774	5578.34	65082.4	6	14.9319	81.6171
4	-1269.63	16592.8	4670.49	877.554	42558.2	1033.49	489.961	1115.36	5518.45	708.102	9724.34	1561.75	-3006.71	-3318.84	-1555.6	-2701.12	1706.27	868.313	-1432.31	-3287.53	-2734.93	155781	3980.21	1230.77	17	40.9241	20.4074
4	-940.51	17191.8	901.502	765.038	24850.1	1303.25	9601.58	1295.94	252.09	-120.454	69163.4	9973.86	1439.1	8078.31	-118.739	175.888	5679.87	2719.6	1593.4	-1416.56	42660.5	1242.18	2633.59	31799.1	3	51.0073	125.234
4	-30.1059	15188.4	1143.27	594.74	5370.82	2345.86	-293.196	260.374	1055.94	4362.65	108143	10199.2	2210.39	-1437.37	1505.47	1637.32	-75.8852	1199.31	-520.185	-688.655	-2334.18	-38.3721	4442.77	447.215	6	66.2644	66.0495
4	55.3612	8682.76	19837	71.0579	8650.19	20504.4	-154.227	11.856	3465.18	17628.1	130542	6022.55	528.839	-113.086	399.064	21359.7	5763.04	2754.96	-544.124	-1277.87	-455.412	617.298	1104.98	809.303	1	104.018	92.2927
4	-586.266	6477.01	888.838	91.8607	10230.5	4635.86	10684.6	217.301	247.608	14006.6	103680	10077.4	1824.81	-535.44	1188.69	689.068	834.362	9764.24	-205.593	-1363.85	-1791.29	34.5661	1400.34	1192.07	1	65.0858	84.9978
4	-269.769	32132	6362.02	551.999	7214.33	6477.93	254.947	123.491	482.176	3849.68	128338	5693	1323.73	-735.94	990.942	4854.53	1342.67	1594.5	97.3143	-1387.27	-1618.99	-281.524	8572.56	1850.88	1	72.8062	72.9344
4	-98.0179	34789.5	5382	-69.7861	4108.58	12520	-349.144	196.609	445.539	5907.83	46643.8	3781.21	2602.13	-243.778	113.018	950.249	636.768	684.818	51.3456	-710.113	-916.203	-580.073	5880.58	413.131	1	68.6646	68.0494
4	-164.623	28511	13889.8	642.163	9493.58	9662.11	146.501	281.559	1077.41	6736.91	155667	7502.71	1057.17	465.35	-1405.83	30073.5	16401.9	4017.41	132.566	-1748.7	-1595.77	486.537	7676.58	1659.74	1	89.9414	101.556
4	-358.886	9967.99	7120.94	-444.444	10507.2	6934.81	532.923	555.985	4461.23	23633.5	192731	10665.2	1521.76	93.6775	-816.797	52243.9	16276.4	5820.2	-258.462	-1613.61	-1238.34	839.896	1530.49	10755.1	1	126.046	91.5974
4	-598.462	12203.7	6110.1	1152.18	10819.7	12248.2	1085.52	741.667	-584.244	12362.7	275683	13995.1	9935.32	-277.185	2786.64	11071.1	8796.15	3178.39	-309.748	-688.02	22.9301	389.623	5117.5	1697.74	1	105.986	53.1834
4	572.364	27881.2	6278.93	-330.305	7713.25	12235.9	328.957	127.413	2869.98	10479.9	151979	8342.38	686.203	-1287.82	1324.09	3670.7	2276.12	4609.41	-507.669	-2430.22	-1734.45	134.293	4433.09	1509.72	1	80.1785	69.4047
4	-611.565	9183.78	10752.2	-713.728	10015.3	9889.29	834.139	345.244	433.852	19569.8	241200	9854.64	10789	1082.67	38.7834	4525.22	6170.47	5456.21	-1430.16	-2766.39	-1417.41	-333.001	3496.65	2381.16	1	109.751	50.3372
4	-430.567	12670.9	11831	719.482	8673.1	12052.2	-1056.63	0.232407	2183.86	5957.07	74393.5	7884.13	1245.32	-98.1549	-215.698	4767.51	12486.7	-2358.01	-677.184	-1874.23	-377.915	1205.45	7155.96	834.19	1	92.5991	104.095
4	-28.7146	93411	12418	-82.58	14374.4	19738	199.134	753.476	3431.88	7792.58	299208	12975.7	9048.56	500.383	2281.69	2369.03	3245.76	3858.04	-330.263	-2075.32	-1720.76	-431.096	6804.91	2178.58	1	83.4621	71.5821
4	-1743.86	10039.4	753.136	458.539	10959.5	1034.22	2535.42	1350.9	138.798	186.529	25644.1	1682.6	-2246.39	-2547.63	-1430.92	-2075.94	788.031	1462.05	-845.825	-2225.16	-2226.41	92398.9	1740.72	13316.2	17	43.1147	18.4512
4	-691.206	13104.5	1570.04	728.033	8564.99	4046.53	8990.67	780.469	292.684	10081.4	50536.9	10111.5	499.756	-1525.52	311.079	-742.625	2915.34	3427.98	-195.869	-2731.31	-770.659	-121.473	4781.39	461.091	1	64.4406	84.628
4	493.35	10953.6	1547.15	-3.70015	197932	1437.41	-637.54	-64.5644	411.17	187.594	-1957.91	126.486	1072.35	147.554	-33.6742	2414.34	-1203.64	792.24	-334.653	-1150.98	320.376	223.914	3083.65	379.812	13	25.0417	41.7573
4	-681.02	29472.5	7927.56	-365.219	10108.6	8787.23	-824.444	542.684	624.514	6482.84	189066	10348.1	3222.89	-599.538	-144.004	3112.82	1112.03	2480.58	-865.292	-3797.87	-2425.57	-179.316	6916.61	1621.47	1	75.577	73.5142
4	83.0347	9444.93	814.697	54.8377	10571.1	786.337	10135.8	-31.5519	708.855	11434.8	206292	2843.75	1396.26	-658.027	203.416	4954.97	2354.18	4275.07	-517.661	-1170.67	-571.338	213.973	2200.99	533.722	1	100.537	101.734
4	365.952	19350.5	7227.14	737.988	6127.7	4579.96	-92.8866	230.159	831.39	5424.46	146417	8863.65	4467	-444.993	1788.96	3510.87	748.521	850.695	-926.784	-1550.5	-528.131	-188.654	8908.25	771.703	1	72.0251	71.867
4	-616.391	3646.72	8406.65	321.137	6232.5	9559.08	-479.713	332.776	2082.4	3492.5	118948	8646.8	337.442	-1011.34	-2111.65	23903.4	27392.6	788.324	-260.876	-3007.58	-1935.49	631.793	5475.51	2074.21	1	90.634	103.326
4	-440.859	23201.4	9853.13	-250.961	5917.88	7066.97	677.503	151.322	391.224	12353.9	121128	6691.89	896.507	366.54	-2658.94	23065.9	4516.45	8337.62	584.384	-2352.3	118.273	-371.691	3121.73	2932.65	1	83.5171	100.386
4	382.988	25832	13606.4	-208.429	9650.13	9087.54	-649.311	200.274	1011.09	6592.74	204849	9802.17	987.32	-610.425	1862.88	6817.56	2611.06	728.759	18.4372	-1385.32	-712.249	165.069	6788.75	1637.68	1	78.8337	85.4998
4	28.6792	11097.1	5225.7	-122.763	8863.13	3991.9	732.9	20.2137	4764.25	-252.434	62711.4	3319.59	659.163	-607.504	348.157	727.44	6941	7038.2	-392.04	-1630.01	430.006	468.668	662.801	12806.4	6	15.4609	77.4855
4	-785.086	12493.2	556.061	-128.2	22363.6	19304.1	-707.231	926.535	1223.77	11205.9	296937	7881.64	9368.11	5300.49	1414.91	5549.41	1244.98	1079.96	231.087	-2402.54	-1414.02	175.836	4712.33	648.561	1	81.6024	43.2275
4	-175.62	5762.61	13867.5	683.262	1604.31	12697.3	64.9314	317.584	656.169	4319.25	89291.3	5530.12	329.48	-465.78	1558.09	3812.39	1922.3	1181.38	-535.193	-222.448	-1062.94	335.729	4067.83	806.707	1	72.5593	91.1868
4	532.033	16562.7	2736.8	952.845	14751.3	3699.68	5733.49	193.548	279.48	16600.4	50829.8	12922.3	-400.133	-471.771	-54.1738	-399.786	2328.67	4516.54	-1192.64	-1164.87	-1116.14	81.1763	6232.46	-1.71236	1	64.1431	84.4312
4	-248.605	17385	8928.6	596.728	8679.93	12607.3	-43.2631	628.395	374.424	13696.4	122167	6227.2	1223.32	297.37	-224.806	21189.1	1594.5	1594.25	-425.18	-923.622	-570.394	343.332	6285.02	1558.44	1	81.5733	90.057
4	-184.047	13643.1	6143.85	560.493	2710.83	5660.95	503.706	-588.515	1237.58	2788.45	67419.3	5978.55	1771.34	-33.4998	-1500.55	5860.34	6114.22	1288.15	258.592	-1763.73	-694.088	-439.349	7519.79	1193.89	1	71.6298	87.2432
4	-712.019	16516.2	8068.45	2032.51	18156.5	7135.44	2690.77	378.863	2718.9	22681.6	150883	8184.39	1853.35	-725.937	285.275	8225.57	5983.42	1783.99	1002.71	-280.206	137.758	639.995	7953.09	9.58615	1	96.4303	96.7974
4	-420.385	15423.6	6593.24	842.47	6237.21	4296.58	212.196	558.477	112.134	2073.92	103256	4609.3	30.7621	-1009.88	1123.94	10287.2	2099.14	2051.96	166.559	-615.806	-367.644	237.108	7036.64	922.321	1	74.2432	87.2878
4	-217.922	8733.31	1702.8	980.834	12284.5	1496.44	4187.6	546.585	703.779	10726.3	271928	10933.7	1116.37	671.117	1413.14	16315.2	2548.66	1187.71	99.6718	-555.15	-869.741	168.474	2366.14	232.595	1	99.7182	101.067
4	-689.531	14028.8	374.967	697.76	6515.83	545.975	-493.319	544.751	204.46	-245.133	38331.7	7033.12	251.244	-346.268	143.571	1416.2	1352.52	2403.25	-179.626	-2274.29	-464.322	174.121	5429.43	4724.03	6	49.0871	72.7513
4	-44.3474	23227.5	3962.22	-496.586	5452.38	1110.01	-1230.03	1115.96	1252.43	-525.418	134891	8601.56	1742.49	-657.32	94.2917	1433.85	1187.64	1530.76	-1388.23	-2927	-1707.45	1005.25	8707.89	10315.3	6	48.7786	74.1577
4	-356.876	34073.6	1459.01	-45.9878	5340.72	3742.46	-467.552	106.455	712.128	4774.53	34624.8	9193.2	2002.95	-114.62	-1136.49	-1543.43	695.987	-16.1252	-940.939	-2911.02	-1556.35	-78.201	8764.21	838.803	1	66.8469	47.8979
4	-126.734	12246.1	20573.2	583.436	12433.8	13322.6	1523.62	431.035	1878.23	16594.4	54756.3	6752.97	-303.799	-471.68	-794.195	25475	7867.21	1919.91	-11.2537	-2050.64	-241.292	1002.08	5207.03	1133.34	1	86.633	99.8278
4	-140.126	16234.3	5690.35	364.118	6404.63	12169.6	-1021.05	826.224	675.187	13532.4	116481	10693.1	1446.3	887.248	625.384	25245.9	4148.84	10108.6	145.544	-1417.5	1401.32	670.382	1559.87	948.153	1	84.1553	99.7923
4	-494.413	2259.82	-417.206	372.069	17428.6	1258.01	113.617	255.874	77.6579	-798.344	20860.1	7137.64	215.583	-715.85	-1658.95	5810.39	1343.49	2014.4	-1080.34	-693.585	-2466.8	32.7856	4798.42	3454.34	6	32.1397	57.5821
4	196.334	63226.5	6069.53	1615.74	3645.85	5160.8	-359.072	304.5	-15.403	6548.64	32975.2	6110.82	2234.17	1052.3	924.52	-1215.85	471.013	4573.43	939.544	-422.759	-44.9337	301.733	5268.68	-593.259	1	66.9019	51.2327
4	84.9595	26235.1	2867.07	446.286	4415.9	4786.53	338.751	-77.6046	1479.78	8531.7	116245	10467.1	283.982	-1257.45	2013.15	1086.98	1626.47	2595.79	32.8895	-1673.64	-2109.85	249.527	5435.2	887.222	1	68.6322	64.4025
4	-1441.5	5510.43	-289.104	663.909	7280.3	5620.68	13153.1	1692.09	253.56	98.3025	182846	9966.98	-725.062	-2096.04	562.06	4250.96	1512.59	3197.81	-1228.75	-1115.67	-863.538	-760.194	778.28	3617.05	6	17.6116	107.736
4	-504.775	27269.5	4751.5	421.324	6699.75	379.758	-1087.68	706.937	808.624	8194.06	122666	7047.25	3748.95	645.905	-251.962	7324.42	1715.46	1715.24	-70.9003	-539.033	95.7511	1955.99	8094.6	1473.9	1	71.6211	76.2291
4	-227.487	13959	1281.52	215.417	8365.46	-980.307	1305.77	276.381	84.3218	6895.08	163145	8707.47	1801.17	194.379	1474.35	6683.4	1874.47	2045.09	-586.572	-357.518	130.183	-312.67	1681.67	641.057	1	64.9567	79.0452
4	-622.429	52496	6634.73	-114.43	11005.6	2240.41	363.461	1345.8	1839.44	4641.66	184075	9840.62	2464.41	-1102.88	1124.23	6738.06	850.301	1412.16	-1351.44	-3791	113.965	-663.947	19247.4	1341.62	1	72.2294	72.8942
4	11535.1	14303.7	-145.488	573.906	8824.15	5503.84	-863.019	709.307	947.014	-960.976	232278	7185.64	1701.43	-1409.6	1871.83	4934.15	1732.88	599.607	-1257	-706.802	-1520.85	-129.582	4899.63	10309	6	65.0538	100.794
4	43.4365	9522.26	12484.4	-388.057	2031.74	7177.56	-38.1014	-103.047	538.193	5900.88	70925.3	4884.49	-43.0966	369.07	-170.231	13348.7	921.307	1091.32	6.7808	-777.884	-1261.89	866.007	4036.9	1330.65	1	75.8712	92.3466
4	122.141	14324.5	7914.53	99.508	5378.43	8189.79	-276.374	76.5058	252.449	8615.1	105501	5358	73.3907	-1299.68	1065.73	10527.3	1868.82	1184.19	419.699	-1447.96	-608.549	1114.93	9212.5	2135.01	1	77.3569	91.0104
4	-133.473	8558.24	1619.94	-158.34	5055.16	6087.3	-590.38	-221.166	1073	4652.94	160801	9544.12	8585.37	-1547.43	1046.89	2531.43	1499.86	271.028	-459.11	-2787.12	-2487.28	-74.0119	7521.93	1055.92	1	65.6636	67.8333
4	1023.95	45570.7	6134.13	-776.746	5300.28	13368.3	-467.567	-375.713	1128.22	5991.19	77296.4	4340.19	1641.95	42.377	-1183.29	3420.94	362.827	2679.29	-932.22	-1961.29	-786.771	-220.577	3556.46	629.143	1	70.4237	68.1099
4	862.098	17637.5	2706.68	1211.03	6748.6	5380.43	248.597	-341.03	48.6091	-527.493	76174.9	2853.66	546.493	-500.496	313.203	1898.87	-437.394	2340.76	-775.798	486.308	-126.996	440.299	4224.21	5998.09	6	48.5171	75.7564
4	-52.4653	11043.3	3327.39	-174.132	8557.21	529.704	344.685	9.05495	714.345	-71.433	171828	7683.68	2555.16	-23.2259	-570.612	3543.32	1464.89	170.998	-1159.66	-1239.35	-1178.27	176.421	8086.7	3629.24	6	52.8772	80.6056
4	-496.604	15953.8	4875.34	269.474	3350.32	2756.87	-780.265	164.595	711.481	4590.96	22098.2	4245.43	1439.85	-828.615	922.606	4163.1	773.512	89.8281	220.32	-509.424	-830.399	137.472	3979.5	295.269	6	63.0715	63.7245
4	-700.086	6816.35	-496.651	-146.351	134748	-206.364	-317.908	1147.76	109.881	-589.154	-753.12	3079.97	832.169	-407.809	683.144	3692.26	627.564	4955.63	771.232	-791.42	-830.739	-43.0202	5.86748	13596.9	13	16.1411	43.1041
4	1580.75	153901	18164.5	4015.27	10469.5	1899	621.067	13082.9	1385.12	2270.87	101553	2139.3	9188.51	9425.54	440.574	5709.93	1014.9	1907.77	-208.477	2012.23	-254.105	5226.39	6107.33	360.949	14	49.2581	40.5475
4	212.745	3647.18	9274.11	384.519	4713.71	9077.67	-334.156	291.556	693.181	6133.94	77070.6	5319.83	1462.91	309.662	1897.09	11567.1	1741.28	2615.5	-140.197	40.2464	-235.515	736.392	1169.13	-75.6152	1	73.0135	92.9669
4	-266.989	9440.36	10310.5	-446.504	8128.79	11457.5	283.013	530.051	1143.48	20954.3	193236	12620.9	2441.41	200.075	-1066.19	16475	8644.95	1717.7	-280.72	-1211.99	-1897.13	-360.594	4671.63	250.722	1	90.8871	100.538
4	-587.032	16479.9	1374.9	-898.259	9565.29	13057.9	-218.477	1620.85	10640.1	13525	166077	8992.2	15249.8	-32.0243	3659.72	5297.79	1823.98	115.649	-655.683	-2131.51	-546.923	976.426	5615.37	1958.51	1	85.2929	42.3151
4	-1046.88	10117.1	2516.27	-86.1938	8542.95	5828.3	2890.13	583.788	653.777	13773.8	196275	7645.33	7226.74	688.019	1481.28	1818.58	4145.74	1739.43	967.418	-2737.2	-4344.16	417.227	3412.37	1739.26	1	102.07	45.6082
4	-1062	5247.35	8785.56	-2130.63	12732.8	5842.04	2058.12	-371.554	1601.19	4896.27	119430	8475.63	1860.58	-8258.5	3572.02	4867.8	1817.91	721.014	3961.44	-980.368	-6723.68	1247.3	80139.5	1294.82	1	70.4754	85.8766
4	-298.833	22602.7	9161.66	950.42	4370.93	6306.39	-484.933	183.47	641.715	4351.2	100927	2676.92	-83.4496	553.571	610.246	2913.25	2610.98	-681.073	48.3703	-94.8228	450.518	1108.48	10648.8	210.695	1	69.9109	71.707
4	187.972	13774.9	12048.5	1183.81	8082.13	10325.7	124.428	272.863	722.243	16918.4	147919	13785.7	5250.51	-1434.23	497.469	5390.31	1333.4	1339.54	-918.213	-2514.98	-1559.06	-1055.99	4714.3	1049.39	1	83.4668	75.9284
4	1730.45	151028	-236.117	28.2371	26543.1	10113	-52.0024	171.592	3096.6	8037.39	1505.07	2389.89	746.802	315.763	34.6123	-3692.12	1617.89	2227.45	-368.949	-3032.92	-88.2915	-204.566	2277.6	-148.191	10	66.2668	26.7627
4	26505.6	20472.3	11475.8	315.322	7893.16	18253.7	-658.481	511.523	3004.46	-709.745	114809	7010.65	1343.11	-343.423	-53.7371	40536.2	5705.63	2767.18	-720.359	-1001.59	187.921	210.239	6657.13	4927.84	4	77.721	120.016
4	341.865	56846.6	232.48	371.669	7635.89	11951.5	569.983	25.0175	601.956	5213.16	27283.4	8332.71	2292.67	-321.656	494.205	4756.86	2983.08	90.8488	-1054.3	-1767.6	-829.873	404.676	9434.59	919.575	1	68.938	66.7699
4	-293.675	7108.99	12539.7	174.997	3311.46	1020.2	-101.564	-319.133	273.62	4739.66	31845.8	4851.75	1055.64	-1068.18	1209.87	-621.23	903.657	1374.8	-774.816	-2286.45	-1740	27.6066	4818.75	853.754	6	64.332	70.96
4	-106.215	8934.28	1796.95	816.434	64074.2	508.246	653.158	-224.966	355.045	-9.07507	-511.915	6363.98	349.725	648.816	-139.069	1423.71	1803.85	2827.63	87.6461	-1049.57	-499.25	-42.4326	2306.4	9958.2	13	20.7281	45.7708
4	-330.787	25597.8	1632.07	-570.419	208625	-1980.88	509.026	519.149	-369.935	-346.793	-1797.2	6207.54	1165.51	327.371	-370.799	5653.56	9720.3	12618.7	-563.835	-2602.96	-392.371	345.236	4126.55	23600.2	13	20.3143	37.2739
4	57.2622	4408.45	3894.5	-32.1458	7506.46	4935.88	32.9955	1015.89	1639.76	154.347	58404.5	8533.01	-100.303	-1064.71	713.543	818.09	3354.17	-20.5693	-314.468	-1337.07	784.813	129.882	1415.65	26586	6	33.9042	82.2201
4	-342.802	13194.7	7045.42	367.32	5225.01	642.412	6526.25	219.099	3098.34	-277.826	48948.1	11011.1	1245.25	-213.876	-645.466	14730.7	3462.4	5778.13	760.06	-486.322	-1521.43	488.584	1248.12	23290.4	6	11.2096	106.714
4	-231.813	13378.4	1451.29	138.762	8381.74	2638.54	3985.42	660.981	367.897	10643.8	275021	13073.5	2179.87	554.625	615.052	12421.8	10069.1	9671.55	-242.661	-1361.3	418.508	552.656	2098.73	1046.06	1	100.661	103.054
4	292.572	14765.8	1199.14	1136.2	8321.45	-59.2283	8.23206	-192.841	69.7865	-672.62	177271	7461.53	2375.52	-644.676	600.303	3492.83	266.938	1425.59	-1091.89	-1981.4	-701.889	186.617	3863.54	2712.48	6	53.8117	80.9392
4	-214.484	12718.3	1410.18	987.453	9769.18	172.764	3598.35	196.243	824.662	-338.932	307548	8580.25	2411.61	12.3323	1277.3	7712.25	4388.88	3005.44	-594.68	166.155	88656	129.277	8429.33	19493	3	64.6557	124.454
4	244.225	9229.48	2715.77	-437.385	10543.3	22829.1	2564.61	241.577	3375.35	17588.8	291821	8198.67	2412.89	-70.1333	-1666.67	81002.2	7288.24	1598.65	-447.005	-2201.99	-397.537	258.377	3677.67	1461.01	1	119.152	92.8947
4	-104.138	19736.8	12204.4	636.408	6676.79	5732.29	101.049	7.33149	429.643	6838.35	66179.2	5406.06	1838.36	-1353.05	127.643	1727.01	1262.99	1947.18	-683.989	-2491.2	-750.512	-612.51	7869.35	1121.32	1	68.2893	71.5719
4	20012.2	10437.8	9308.88	-1100.81	9251.86	14839.5	-403.494	951.628	2840.37	-2202.95	108780	9847.27	1480.27	149.058	-823.099	69867.4	8368.96	6408.32	-1078.22	-1292.52	-376.391	1178.6	1949.72	22095.7	4	80.5739	123.416
4	-400.739	16907.5	20434.1	-226.289	6724.39	15532.3	-976.693	505.51	941.352	7648.35	123354	6527.72	1444.48	1001.25	1183	15490.5	2115.15	2240.64	121.489	-1398.42	-227.158	1005.46	462.655	2903.54	1	84.2184	91.2289
4	17.2386	24405.8	5806.28	1439.95	6040.05	1491.75	1034.69	915.03	-340.985	-96.8523	19754	1676.88	928.759	-443.918	828.488	979.698	180.716	1185.57	152.162	1311.67	-435.631	-242	2391.56	6269.74	6	49.7564	64.1753
4	-475.36	9323.62	744.896	665.258	11604.3	4089.61	11973	799.02	-23.8941	31225.2	279560	11881.2	1852.7	-1412.92	2124.93	33771.3	1532.28	8566.59	-726.77	-1423.88	-624.594	288.562	2346.68	1328.05	1	102.456	102.114
4	-608.073	715965	75732.2	15512.5	8338.4	7422.31	218.84	2639.29	1423.78	1310.08	144218	1199.98	6228.21	979.472	-645.695	-9740.43	1519.05	-318.379	-318.826	11429.6	-3103.82	17674.1	15447.9	1301.84	14	48.7984	29.4821
4	573.371	9025.56	9652.78	139.492	7245.16	7284.13	-547.69	-425.791	617.684	7937.46	168600	6338.37	1293.42	-240.795	536.711	15587.1	1967.3	678.642	-311.845	-1335.4	-51.8301	651.392	3227.78	1764.99	1	79.3649	91.061
4	628.886	10726.1	2412.2	-737.839	4885.36	3756.8	1035	-681.474	6155.96	614.062	77307.9	3366.16	-864.769	-3965.76	-725.546	289.673	289.949	448.367	5078.77	390770	-2378.29	-762.339	7279.94	280.205	16	66.2363	8.44698
4	-202.252	17346	26441.3	747.771	6079.5	13827.4	142.682	128.871	982.957	874.374	132839	5675.43	370.854	308.376	643.381	3628.32	4321.05	4216.7	372.32	1129.06	-1394.76	37.4066	2874.55	939.98	1	72.0466	77.3216
4	498.093	84487.1	6543.75	104.889	15023.4	8450.45	149.542	874.642	3537.71	12528.4	281283	11395.7	698.209	397.7	1599.96	4865.69	18097.7	3955.21	-200.031	-1876.87	-1661.15	660.363	3148.7	2072.24	1	109.346	67.7996
4	383.833	11003.6	4541.52	90.7872	4219.17	1910.94	799.622	130.334	-325.615	7437.99	66068.7	6380.04	321.56	-551.122	884.532	4194.98	629.117	2330.89	-199.713	95.7738	123.095	-662.445	3066.49	1008.22	1	67.2644	75.9537
4	527.057	13323.8	2119.19	734.494	9808.64	1439.13	15367.6	-236.145	540.025	579.214	105388	4533.52	696.047	-879.26	-249.035	2584.13	1056.67	2979.18	-150.398	-973.724	27094.4	-715.967	5211.38	14540.6	3	46.7522	126.011
4	14469.4	22274.9	1271.5	755.949	3146.19	207.624	93.6977	267.549	-102.731	4053.6	21615.5	3367.48	-15.3131	-658.327	-432.027	-453.33	398.59	484.42	-739.95	-1675.2	-923.547	827.62	4375.19	368.433	6	58.2439	62.1772
4	173.707	16388.6	10386.8	835.548	5890.57	6885.39	857.877	113.887	317.315	5364.93	155885	7581.38	-93.679	624.342	2126.23	3022.2	2010.43	639.504	312.14	-345.085	577.238	1039.22	1277.47	380.359	1	75.5645	69.5306
4	-189.876	11672.2	7978.05	1269.27	12211.2	9385.36	131.587	329.914	47.8934	5919.91	239492	9763.55	566.993	-823.35	385.141	8561.75	3325.31	1250.1	-346.095	-1502.1	-1268.95	98.7955	7784.37	2496.35	1	76.7677	85.7244
4	43.437	25081.3	1364.08	59.7719	4368.07	5926.25	-844.798	359.89	1468.83	61.8749	105715	7227.96	677.419	-372.123	741.167	2308.41	11553.8	4464.12	-155.076	-694.211	-503.049	787.496	5422.64	11421.9	6	20.7253	71.7171
4	201.763	13162.6	9103.05	493.526	5811.53	11432	-114.58	-272.678	199.261	10535.2	133159	8476.62	1292.33	545.011	-246.146	25419.6	5706.63	3136.21	-65.4575	-1077.63	-738.825	435.446	4799.53	4030.53	1	84.9563	99.7718
4	-67.0099	28762.4	10462.2	477.074	3283.25	19742	200.01	416.403	504.471	9924.96	45746.1	8717.84	4117.38	682.806	403.547	4687.89	10247.1	107.518	351.939	-916.5	-514.954	4.75159	4764.89	1288.11	1	93.1555	104.236
4	-657.942	14086.4	4582.86	-744.214	6770.48	5036.52	203.878	-222.011	542.797	2127.22	122643	4621.9	-196.28	51.2817	85.8384	1781.85	3791.19	791.304	-879.967	-2316.06	-1049.85	-137.402	7501.72	53.0691	6	66.0144	69.7548
4	-195.204	18863.7	1381.5	1041.26	9086.69	-1204.83	6641.31	681.227	250.64	130.568	109400	12344.5	401.123	-1225.04	-296.913	64954.6	12248.3	4090.12	-491.28	-982.029	99737.5	1051.61	6582.7	44193	3	65.8374	133.974
4	-1205.38	22634	12600.1	-14.3743	4711.24	10007.3	-1106.03	1203.47	224.769	12013.8	100184	6953.88	2552.89	-1197.01	575.479	9867.57	2239.27	301.569	-306.195	-3316.12	-788.859	1383.46	5652.73	840.397	1	77.6152	89.4184
4	29949.9	14106.2	9650.55	56.0868	7817.5	11283.1	-508.442	269.946	2307.89	-471.02	120641	6266.73	50.6237	-381.35	-148.128	35919.3	2169.68	5774.68	-1883.87	-1160.38	30.2263	648.396	6369.79	2233.85	4	77.1565	118.574
4	529.834	15304.8	7807.22	556.995	4724.95	-399.135	7543.47	-245.78	3555.61	699.82	58991.8	7921.78	-263.991	-1957.05	655.863	-403.891	2826.52	4059.83	-534.204	-1527.8	49088.6	702.737	4937.84	14748.3	3	47.5017	129.93
4	23.2163	47685.4	8808.53	430.501	6366.2	5972.76	358.393	192.089	1821.72	4632.2	140595	1294.06	-290.49	-958.385	460.233	14467.9	1548.07	2455.24	-504.591	-758.453	1.24811	396.443	9220.2	-182.792	1	75.8402	86.2881
4	8.04894	15215.6	9858.77	170.677	6271.8	5003.04	-393.999	620.106	251.17	2055.71	169324	6929.98	983.511	-647.476	1043.46	12082.2	1248.64	695.492	-5.31539	-1536.88	-620.899	263.695	6426.43	854.04	1	74.5761	87.3629
4	-421.79	19783.3	289.552	938.775	73758.3	43.4675	-29.5475	-33.5805	487.84	1.59997	742.811	8009.96	139.809	231.584	-87.1699	1715.99	1453.45	735.678	541.042	-1995.6	558.788	482.909	6714.31	2624.6	13	25.621	39.3852
4	-527.044	4242.24	-140.793	126.544	8325.78	1998.6	2527.64	886.03	236.095	5760.61	137526	6745.39	287.394	360.905	425.988	9632.91	448.152	1695.63	-419.394	-707.857	348.312	577.84	419.834	1105.7	1	62.8843	77.9267
4	95.4735	24805.3	13354.8	-265.334	10333.1	25431.8	134.473	363.86	3827.05	25482.3	197106	8892.51	1511.21	981.166	1818.54	3865.78	31996.3	3380.83	-322.245	-1962.84	-987.254	17.1282	1993.62	1983.01	1	117.735	68.1998
4	-702.058	10196	7309.43	923.33	4010.29	1770.92	-565.366	915.387	3341.15	12216.3	108180	14690.7	1397.44	-822.008	303.704	2264.95	5336.19	5278.63	307.597	-1764.17	-1568.97	1302.06	1730.75	1011.7	1	68.1579	77.4588
4	211.156	43387	2132.67	937.483	6480.01	6931.03	-631.453	-78.5388	242.315	5198.94	128252	6011.88	1718.7	115.608	417.312	3194.47	4886.18	801.396	138.89	-1715.82	-521.388	-116.561	6437.5	576.566	1	74.7484	67.1643
4	11.3462	6560.87	3509.38	601.595	7867.63	819.911	-163.376	427.878	-235.524	3139.75	154618	8371.3	1478.04	-1540.38	888.332	1542.54	395.743	3813.81	-886.681	-1679.97	-1500.42	-3.03041	4265.7	2621.99	6	63.8499	76.6239
4	525.406	33735.3	608.436	-612.849	4696	18075.8	-928.509	-480.276	4129.38	7137.32	6659.05	7750.14	3205.3	-1131.58	35.4802	-1277.77	38.7705	1225.24	-1784.79	-2681.05	-1242.09	848.998	3521.75	-3.58978	10	65.4528	40.6481
4	289.083	33929.6	2976.88	-137.44	11886.6	12147.7	-127.595	6.3185	1471.66	5572.64	279268	6214.84	3462.73	-232.519	411.452	6919.46	1478.48	4896.8	-582.932	-888.996	-1568.03	-131.64	6130.08	58.8927	1	75.2779	64.737
4	-141.678	10940.6	8227.86	595.781	12059.2	6514.56	-176.211	248.595	428.787	13014.7	57755.9	9438.31	888.789	-273.85	-159.812	3225.88	9307.48	12392.2	-342.745	-2126.63	-355.617	842.246	6838.39	6082.85	1	106.056	65.6508
4	211.798	27607.1	3794.7	727.623	2937.16	3024.57	-361.057	-210.651	722.603	4552.03	113577	7397.43	5048.3	168.209	-416.935	2563.55	1013.6	514.533	-43.8827	-1528.19	-985.78	930.072	4868.77	-824.586	1	65.5556	66.0567
4	-3401.65	10377.2	10516	-4850.88	7797.39	14045.2	-371.285	2198.55	2474.12	8672.05	114410	6636.14	8265.75	2757.92	-848.04	16199.5	1218	871.94	262.255	-8528.97	-4978.01	-132.715	5394.29	1433.46	1	84.51	88.2265
4	-97.9617	26239.1	9433.54	-9.03497	10390.8	9844.75	277.461	756.641	3472.02	11467.1	189101	11291.4	1882.89	170.602	574.387	8487.3	3615.87	1832.29	265.977	-866.648	-1015.93	-19.9433	6202.54	1748.93	1	81.2472	76.7373
4	-402.005	70117.4	6484.72	145.561	4013.73	7621.94	-479.81	-5.20538	1399.54	6007.64	39250.5	2706.57	670.286	-427.785	-526.579	-1020.65	964.012	-248.011	-280.38	-1093.53	-918.628	973.435	8509.36	103.903	1	62.8918	58.1227
4	139.641	13095.6	6046.62	774.636	11255.4	10234.8	661.306	154.266	1398.08	12302.6	197812	9822.19	1881.14	-160.653	1089.5	15718	9433.44	2187.08	-197.884	-869.591	-28.0435	76.3679	5278.29	817.923	1	90.9416	100.625
4	206.835	19276.7	9940.5	18.3533	7383	7695.49	175.348	240.473	643.105	14916.5	184992	9935.15	1937.98	-1505.9	1131.95	14983.8	3541.33	5727.25	-1607.18	-1623.1	-1294.28	-256.74	8326.12	940.373	1	81.9202	86.4279
4	-402.486	18298.4	15224.3	861.863	2550.05	6978.86	-266.726	90.8389	369.698	4783.69	70735.6	6591.3	1134.9	-1441.34	32.748	2192.8	2079.97	1904.19	-604.568	-1558.93	-823.958	9.68411	11679.7	1049.09	1	68.5013	71.8182
4	-983.477	9643.53	-1355.81	177.643	8895.37	715.788	3402.67	2085.25	1401.16	-485.566	111940	8808.61	1433.51	4380.16	-945.452	12721.3	3647.89	925.335	1453.62	-2238.38	108864	532.099	-3199.15	22663.6	3	60.2333	129.33
4	-395.633	7342.47	114.804	113.771	8151.64	9625.7	12236.5	489.577	75.0775	13724.7	99429.9	7397.71	306.011	100.636	-441.572	10260.5	3682.19	2531.88	-185.834	-1328.68	-1553.9	-762.226	717.224	998.374	1	104.849	102.406
4	-663.669	22153.3	10832.6	585.28	38940.3	13011.3	-654.546	476.15	1588.29	20215.6	132575	12154.5	287.259	-385.897	-884.953	39417.4	7070.2	5922.84	45.3051	-971.734	-1451.06	862.115	22667.1	3298.89	1	88.749	103.539
4	20986.5	22612.8	11619.7	213.454	6233.72	8349.82	-266.922	1313.58	2693.58	-585.22	174019	5826.65	35.0171	-617.77	650.206	25712.8	7867.37	4778.82	-1333.79	-1520.12	-1018.15	1310.16	5304.45	4037.44	4	77.895	119.919
4	433.918	18065.9	10293.5	114.118	6118.68	7892.58	882.765	-265.785	1293.12	8383.09	132508	13263.9	1422.79	308.635	1005.37	26521.7	1764.77	5246.56	-184.755	-1489.72	132.208	-213.463	4237.13	1051.36	1	81.6714	96.9507
4	-827.174	11991.8	4931.68	-306.23	9198.97	11233	-83.4724	1037.23	639.469	11858.9	217260	11429	22035.5	-521.084	-284.427	26713.2	8204.37	10037.6	-555.477	-3231.36	-1384.36	986.288	1869.18	666.495	1	103.888	86.8125
4	-600.669	12339.8	15612.9	183.729	6866.9	15711.9	-57.386	614.427	119.172	12431.7	127739	6251.95	205.406	709.726	-1219.8	23837.3	8235.4	2208.25	-77.9074	116.139	-162.694	1442.23	1979.18	2924.06	1	83.8259	102.063
4	-669.377	8820.83	8281.12	369.803	3079.39	12596.1	159.098	377.726	-431.86	10303.7	81049.1	4649.91	465.11	-889.303	76.7267	11000	4854.67	5687.55	-309.989	-1575.38	-1666.45	179.507	1427.63	1481.38	1	82.0103	99.663
4	32.7967	15824.4	11937.3	645.371	4558.98	6868	-517.099	-142.433	562.404	12194.1	78596.4	3114.23	80.0956	105.711	-958.991	19356.5	1540.97	1317.85	210.858	-1118.9	-897.628	565.125	5634.99	-1030.22	1	77.4371	92.9651
4	18707.2	210716	32705.6	2889.27	8487.97	5361.85	725.313	4287.27	1689.33	1132.91	46687.5	745.222	11608.1	1538.68	-210.625	10234.1	500.93	1652.93	-1252.46	630.623	-1390.69	1575.28	5502.94	376.524	11	49.3346	40.18
4	-230.286	15061.7	7455.03	-70.2486	8713.14	1720.69	-335.339	708.358	1913.22	110.787	63804.4	7930.73	1007.04	188.836	-668.783	2959.31	2340.02	7969.45	78.9345	-579.967	-733.512	536.822	3823.19	8696.65	6	35.9634	67.7421
4	946.07	110685	2084.23	578.561	30661.7	10143.6	-47.8864	222.276	2115.36	5475.89	-1102.9	4767.61	990.238	-551.14	459.04	-1641.58	2875.65	1788.45	352.98	-315.188	-527.821	465.69	8258.04	1622.22	10	63.5101	32.4226
4	-3088.38	74103.9	10547.7	-4783.08	6128.6	13451.9	20.3613	1945.09	3929.67	4238.31	161564	-2324.43	9141.48	1624.9	239.497	-1670.91	-1772.44	1696.26	644.502	-9141.51	-3796.9	-612.29	10862.8	-754.648	8	71.3631	48.4363
4	-514.873	31180.4	17943.9	1189.46	5940.53	7827.53	-691.576	807.438	3831.73	4033.29	86262.5	7834.97	1606.49	-955.679	718.186	10855.3	5886.29	1406.21	36.7014	-2267.45	-836.426	68.4451	8822.29	1991.42	1	78.5518	84.7373
4	398.829	9371.85	18970.9	444.217	7734.53	8339.12	33.5715	-67.0869	754.396	8307.24	133002	3993.01	1649.07	-318.349	589.956	12227.1	23.1063	2012.56	-317.49	-1394.7	-22.5773	-649.179	3585.46	368.591	1	80.4651	91.5076
4	-347.22	13725.4	969.388	440.47	20945.1	6754.67	-25.466	77.274	1809.93	-580.22	338427	8835.09	2962.59	772.249	1029.32	8479.44	6893.28	10107	-350.051	-2572.75	39911.7	-101.684	3867.03	29750.3	3	47.465	113.347
4	-315.514	29083.6	8204.55	181.075	11300.6	18684.8	-604.739	916.074	3101.45	10899.2	213776	3958.5	3326.25	-1087.98	-283.484	18010.3	3685.64	1197.43	-491.169	-2854.93	-1851.21	381.499	6363.63	819.174	1	87.2618	87.8861
4	-1101.55	12071.3	-593.862	-1790.74	10618.9	68.5263	2302.8	1409.97	53.4724	-1072.94	29840.3	6670.14	3635.13	3030.47	578.799	10679.3	2521.63	2185.3	1071.84	-3501.57	22365.7	-831.81	951.259	14533.3	3	64.9374	120.825
4	-810.53	15406.7	8737.71	184.569	6911.78	9471.7	-400.432	817.889	792.808	17048.2	157018	11334.7	1315.14	-248.438	-560.619	14819.9	4674.03	7599.1	-29.8789	-2129.54	-1230.62	554.979	2724.69	2273.5	1	84.0651	100.196
4	-755.172	26301.7	3281.23	873.986	29331.3	1323.91	128.171	660.575	1365.96	238.733	862.747	1510.26	-1139.22	-1686.97	-1053.56	-1869.65	2072.93	1108.63	-714.272	-3191.81	-404.771	30757.4	3068.9	62.7743	17	38.1222	21.9451
4	144.007	11663.3	2705.65	893.109	6874.65	665.249	11623.4	2854.79	3750.18	617.071	73601.1	6322.01	138.115	-2067.76	990.936	524.509	20589.6	2000.42	-887.352	-1592.82	59785.6	951.75	4838.98	22924.8	3	51.2307	130.818
4	-1.27996	16865.3	6129.92	706.63	11171.6	2485.92	-379.525	92.1149	2222.29	-847.753	195739	3257.08	2368.65	175.961	1187.31	3729.06	1893.43	2569.36	-405.177	-1208.45	-894.743	163.629	4033.2	14545	6	44.0946	77.6229
4	-354.352	16349.2	1334.75	-588.856	17080.4	17121.2	5936.31	509.411	4227.94	11049.2	319609	8115.74	9852.76	1710.75	422.69	12762.8	3164.54	2317.29	-240.641	-2522.62	-1084.63	-718.601	3271.99	1334.39	1	99.6286	38.4838
4	-433.73	17287.5	13927.1	481.813	5185.52	10574.6	63.1365	179.382	852.534	8254.44	107363	5739.85	-1418.05	390.376	-72.2532	14112.2	2224.24	1509.46	320.181	-683.227	-900.384	1000.01	5585.86	645.551	1	78.3001	91.7039
4	-698.028	25467.4	3090.01	1028.83	6837.28	541.614	528.102	121.598	405.324	596.864	5464.07	6230.82	879.253	3.19222	-6.62402	596.886	1873.33	1134.98	-70.2594	-537.076	-506.334	908.538	6930.64	10222.5	6	50.8228	65.6432
4	-69.3676	10005.3	12771.5	-266.25	5269.56	9761.86	-498.71	169.05	301.098	13580.1	95730.5	7950.42	814.338	-589.244	120.821	20697	2762.14	4054.85	-375.121	-1053.59	-1028.31	1116.96	5064.93	892.168	1	83.0324	97.4059
4	-347.964	4596.71	7135.9	248.1	5844.49	6376.94	-392.319	434.338	-230.288	3704.35	117987	9988.78	2750.92	27.8519	42.9985	3347.63	13361.4	-757.32	-498.429	-749.715	-688.821	453.262	5628.99	1454.85	1	71.0233	79.0582
4	-107.192	10233.1	10737.2	-92.4238	2740.3	6890.2	-559.765	108.488	-18.6833	9351.89	97844.8	6222.17	1354.01	550.546	-870.841	25659.2	2999.83	1254.28	82.5653	-197.679	-545.091	600.054	1729.17	2712.46	1	79.7812	93.6955
4	-1305.32	26847.5	1565.37	-1142.35	2460.05	4587.94	674.287	646.234	1099.54	3553.35	18920.5	4773.84	6804.66	1101.06	579.325	-3732.46	-210.869	1769.19	964.87	-3683.42	-1708.78	299.068	7209.53	913.403	1	69.4359	48.4295
4	-235.392	22119.3	3569.72	-74.7984	6058.7	2824.61	-286.452	864.749	997.61	218.515	110873	7294	1315.45	544.22	-447.227	1660.3	216.692	1089.2	-1366.81	-2028.21	-631.632	390.961	9587.53	5293.74	6	48.9005	74.2574
4	-9.45143	10927	8993.77	65.0413	3696.67	6487.94	713.846	-116.002	517.4	7452.79	89324.1	5176.52	910.827	501.773	-577.324	19766.4	3165.2	1258.91	-133.331	-159.959	-363.296	-279.488	4424.81	2403.7	1	79.1505	93.5218
4	-186.687	3866.86	8215.41	-410.948	4411.03	6214.58	-759.218	648.885	153.366	5827.58	77242.4	9126.85	1944.22	-561.997	-1063.08	9196.5	1961.72	344.326	-450.542	-1662.16	-1426.18	297.985	1975.59	1936.54	1	72.9998	90.5324
4	38.404	15863.8	1218.39	1122.75	8417.09	186.741	6011.1	570.218	1363.24	37375.9	184331	12163.2	662.167	-1210.21	1144.78	3877.33	11601.2	2560.55	-434.867	-2826.25	-809.083	783.601	6605.58	2422.29	1	66.3045	82.3545
4	-260.407	16083.7	1593.15	783.533	9837.99	783.221	22952.4	580.001	451.138	20144.5	240461	10894.5	-545.23	-353.266	905.131	5105.16	6679.19	3382.02	47.5863	-2233.64	-1345.28	12.2535	4843.78	1425.35	1	66.372	82.5432
4	451.491	11909	14915.1	639.848	6178.09	18970.9	-264.195	-154.53	563.992	32287.7	159261	8716.67	427.022	1175.89	-241.669	28548.6	14932.5	4163.71	-573.16	-659.527	-379.133	1249.38	1895.32	7887.13	1	84.6619	104.222
4	-412.684	25948.4	2634.67	-241.661	12020.2	14344.4	203.59	93.4739	1645.91	151.907	217839	6635.64	1744.31	704.933	563.877	3982.34	4150.33	2534.05	-984.903	-2591.27	-987.502	158.702	3791.71	19611.8	6	41.7258	92.4631
4	-606.668	12221.9	2052.87	29.18	10785.3	10374.1	11824.3	1324.58	9.70013	17867.1	148797	13583.4	1750.19	1007.12	1174.34	12856.4	12189.9	4660.88	-344.238	-1278.08	-1034.2	74.5815	2640.49	999.812	1	117.816	100.169
4	712.811	41546	6920.92	684.347	12329.5	3664.87	845.779	3632.94	2801.02	8956.78	121078	372.314	6043.62	8909.42	6027.67	16933.6	3308.89	1346.73	1624.97	3407.39	-795.127	1143.46	4170.04	-341.731	11	79.8069	81.4948
4	-1447.08	10591.1	7747.67	-1281.13	7700.5	1962.03	-1006.87	1088.39	1329.68	9344.07	155263	7639.09	3698.38	1023.32	139.418	4366.31	3276.61	2081.13	648.197	-2822	-2034.63	749.656	5407.05	-43.6827	1	69.7274	77.69
4	526.115	7893.19	821.905	-658.767	10829	749.529	2748.46	388.863	894.321	-1039.69	106239	9795.58	2809.9	-156.123	-102.025	11377	5215.78	2530.43	-649.205	-2008.85	-568.047	149.978	1412.67	30792.6	6	17.2184	92.9567
4	-1061.9	15721.9	9614.59	-2695.91	1127.58	14993.6	879.568	70.8791	2582.31	3959.92	35443.8	3879.23	4382.93	-779.491	-427.939	194.481	498.288	1504.05	-467.711	-4631.3	-3189.26	223.806	8178.83	510.688	1	67.6541	69.8262
4	-270.146	16652.3	10333.8	-604.442	4045.85	9461.61	-865.709	358.391	1227.05	9705.79	90555.6	5891.8	1457.66	-750.361	603.02	16159.5	1251.02	2263.5	74.4414	-412.255	-355.854	572.647	7585.87	1027.13	1	78.2721	92.361
4	39.0025	13990.6	5431.27	175.493	8052.76	9797.92	119.379	87.2132	182.018	2961.8	170357	5898.29	3493.38	-632.759	72.5161	5617.29	5298.23	253.632	-828.126	10330.6	-1462.81	-124.844	9034.42	16.1037	11	82.9607	36.8868
4	156.011	15166.7	10335.5	758.045	6614.57	8160.37	69.4978	292.277	7.53056	9448.84	83102.7	3519.56	891.458	-1439.96	541.999	8020	776.633	2243.23	243.712	-1145.5	-1104.26	162.216	3745.88	-16.7698	1	77.0302	92.7664
4	-514.867	10139.4	1388.77	30.7243	7205.42	3533.65	5847.23	639.814	2009.87	298.946	119997	6879.21	1219.08	-608.211	1723.65	2268.36	2618.51	2571.25	295.235	-628.937	-1519.12	-16.3326	5662.14	15214.4	6	42.2532	73.9181
4	1808.34	171123	2691.62	347.32	23299.6	13558.9	-342.143	69.2916	4175.69	8054.89	2358.75	4107.85	910.059	-1248.08	747.191	-4348.47	884.593	3776.51	-615.035	-2436.63	-104.047	170.393	4434.91	1216.37	10	64.6607	33.0642
4	-708.682	22917.1	9927.89	-556.259	13001	12062.8	-716.183	1678.71	1294.44	11477.2	208274	7898.17	2046.78	-1076.02	175.795	7910.08	1185.3	2382.9	-326.867	-3230.16	-1432.65	49.1305	4754.45	2894.6	1	83.0832	76.41
4	-1343.77	48018.2	1236.73	-368.134	7392.68	7495.65	581.377	1499.07	4187.58	9617.92	101864	12476	7734.45	-493.959	-1422.77	2038.91	4206.48	12624.7	207.031	-2857.73	-1365.19	251.737	4885.35	1024.92	1	74.3232	48.924
4	-594.594	11781.8	14554.6	822.169	3092.42	5322.52	355.171	200.006	381.022	5628.05	65958.3	8325.34	-417.315	-563.644	-177.071	10851.2	1492.71	1413.09	-218.577	-1496.12	-967.935	1328.66	7073.27	1318.47	1	75.2162	89.7661
4	1153.42	38497.7	2052.82	969.487	4261.97	9050.8	-477.216	-1.97993	6842.18	8841.33	98723.2	12491.3	1658.55	103.205	1474.98	1477.77	539.547	498.316	-311.093	-408.941	-363.24	437.81	5788.08	537.537	1	71.7561	52.9014
4	-1102.96	11920	1912.46	-35.1745	20917.9	-177.311	13445.3	932.579	1169.42	330.395	78458	8678.09	1010.79	-836.331	-389.656	880.655	12405.8	3696.47	-836.716	-1402.43	-1461.94	286.737	6261.89	24302.1	7	5.02251	103.485
4	-1058.79	16753.1	5659.13	865.362	10087.1	575.076	11810.1	1256.53	1826.93	483.544	49431.2	13384.7	143.457	-1660.3	-1203.71	1149.64	3687.36	2626.99	-483.956	-1989.34	-1054.66	813.738	4715.71	42342.3	7	6.19323	98.6909
4	131.118	5570.42	5431.03	228.905	9293.58	9921	4187.92	-3.13509	877.738	8814.12	186876	7120.37	-165.354	748.132	-48.2012	5176.38	5357.43	2388.83	-719.529	-954.512	-949.537	-251.042	2800.71	1105.35	1	68.8534	84.5578
4	-747.359	9240.97	464.413	1512.27	7488.3	-226.984	-327.435	770.341	158.963	406.624	13133.6	4025.36	-481.869	-1299.2	-230.009	32.8477	856.007	6234.8	-183.775	151.944	444.941	609.066	5424.69	3505.33	6	33.2957	55.4681
4	-321.132	13812.4	11627.1	132.939	6436.22	12632.9	112.843	40.9781	642.742	10472.4	130753	6255.84	110.214	57.007	479.456	12793	1630.72	3392.99	488.255	-488.429	-1056.05	373.789	3267.49	1785.78	1	82.8224	94.631
4	-78.661	13505.6	3069.5	345.783	7055.47	819.646	-389.813	381.448	658.096	15683.4	134300	6968.28	1520.68	471.177	-42.2557	3188.37	3130.98	2339.83	-124.25	-210.553	-946.43	821.435	4499.8	2181.88	1	68.2274	79.3326
4	-825.213	6063.53	1223.88	192.365	1764.74	1397.86	-1703.66	837.332	-14.3847	500.665	13321.8	3038.89	2577.91	-327.925	835.512	66.9309	278.984	809.8	-642.362	-1276.54	-728.536	2454.74	2820.74	4784.1	6	54.4691	66.6663
4	-460.508	14331.9	-585.667	745.996	100127	2506.58	-859.15	950.03	1130.31	-190.177	77.8169	9186.06	2121.86	-1024.04	-212.431	388.325	7211.29	1738.37	413.525	-1613.76	-1311.9	692.305	5154.23	8698.04	13	15.0486	51.7258
4	-222.489	9101.78	924.853	-228.758	8098.16	3430.44	4601.7	37.892	352.665	11399.8	167001	4099.77	1380.22	-662.588	95.5551	17691.6	2495.05	5187.54	-84.7387	-2482.38	-1512.91	-321.052	1022.06	427.426	1	100.305	101.236
4	895.022	10627.9	5399.03	-849.439	8736.16	11946	5324.41	162.165	1787.53	19549.9	231977	16069.5	696.277	1848.28	394.033	6295.79	8208.08	3125.19	-600.234	-1633.6	-148.709	1124.9	1243.39	2658.38	1	107.692	94.6906
4	614.314	15034	2433.5	685.623	213636	-569.466	141.869	-177.617	821.715	-689.049	-2136.41	4308.02	2000.58	-263.476	-36.2212	15268.1	2416.97	6434.97	39.5545	-46.7919	-1610.86	-150.498	3040.6	4205.72	13	23.3059	36.3756
4	11643.5	20554	4029.44	26.5728	6893.84	9419.28	432.816	298.073	935.073	-1653.86	110462	2047.41	1949.98	512.355	-1234.43	56703.3	2160.28	1375.9	-429.466	430.288	-1226.04	211.906	2181.8	4474.56	4	79.36	118.048
4	-1202.71	8257.66	7056.15	-672.344	9452.89	5761.68	-1085.11	1117.1	1919.09	2653.27	176644	10181.1	4098.97	197.851	378.759	9864.54	-40.7829	828.885	-612.796	-3034.79	-2012.12	-200.638	8631.73	744.608	6	73.8298	84.9195
4	9291.57	10983	14235.6	394.316	7028.77	3498.28	21491.4	307.021	2900.63	-383.602	116385	4714.23	577.401	-728.881	638.991	1668.18	316.652	2839.47	-1223.48	-1430.99	-822.686	-727.542	1855.98	15284.3	7	8.18713	97.9926
4	296.07	9787	524.945	477.965	9326.3	11754.1	-224.972	607.923	1423.02	2915.67	173554	9402.24	19115.9	114.767	1443.01	1819.46	1012.22	501.943	-800.355	-1201.15	-1753.52	458.982	3902.64	2085.19	1	79.7512	45.4537
4	-733.118	14745.7	2071.88	1582.32	4666.96	2597.16	1145.94	1181.51	2062.75	15348.9	116592	12883.6	844.819	-1522.2	1176.37	1439.27	3633.58	3889.11	246.909	-1748.76	-1261.24	344.122	8621.8	1379.36	1	68.8314	63.9607
4	204.876	42541.9	3160.19	376.298	9523.43	14531.2	112.977	20.284	667.853	7538.79	154357	6498.95	2109.58	479.001	1692.02	2109.57	-106.885	6796.17	-15.807	-1951.07	-1089.09	-294.957	3074.25	1092.11	1	85.9731	72.4457
4	-94.2575	31919.1	5212.51	148.141	2530.15	6976.91	-336.565	367.478	-259.802	-97.7953	37930.1	4014.43	506.16	-867.774	367.014	-1423.45	1674.76	3399.1	-147.3	-783.879	-1658.89	536.919	1398.21	4851.26	6	45.9262	65.9778
4	-717.262	13427.6	24121.1	-796.236	7324.83	9447.94	-663.501	356.656	1833.51	4662.56	120860	5347.59	2867.43	-1135.26	389.18	9212.99	1953.16	-121.145	-572.079	-3294.11	-866.876	193.122	7109.44	1360.8	1	78.934	88.3573
4	443.119	58298.5	1230.67	-0.74295	7559.86	5588.85	1156.92	128.572	1274.29	4.18306	132377	5771.07	718.714	-669.953	1452.1	-442.55	3186.81	12389.6	307.622	-1228.82	-2165.45	-1048.4	3963.63	16577.8	6	30.4312	73.6263
4	311.996	19079.4	25380.2	-550.04	15263.2	14036	6128.85	307.158	4769.28	24010.8	295060	14170.8	2631.94	1389.63	2070.66	22063.1	4938.63	2227.94	482.819	-1771.04	-1051.34	442.519	3299.2	2270.45	1	111.082	96.7232
4	26720.7	13411.7	3472.4	1722	5047.73	7805.52	-64.721	321.524	189.54	-437.008	57657.8	4704.86	-323.48	-1822.44	-84.7659	31510.9	1786.38	1676.54	-1945.52	395.777	549.775	518.983	3017.93	3243.81	4	77.7193	117.701
4	-945.932	18007.7	7772.73	-911.154	10515.4	21870	-292.521	1403.14	1154.51	11665.9	197300	4840.47	2242.23	-438.471	1369.25	24030	2399.95	664.872	147.105	-1380.23	-40.4619	67.9901	6298.52	3652.84	1	87.2323	89.3923
4	28.1972	16800.2	5874.72	840.477	4391.27	6884.93	572.692	-309.364	46.0594	3747.53	172140	7338.61	2381.31	-1767.34	2012.25	2164.03	2533.95	1614.52	-902.497	-953.152	-1751.74	-325.382	8723.04	573.265	1	71.7285	71.5809
4	476.09	65683.4	-2481.21	-25.5311	35701.6	13252.3	-199.092	222.236	4408.86	10893	1094.85	2633.4	785.584	1060.6	-102.849	-232.305	2546.87	7616.51	521.403	102.09	449.459	77.2302	-233.075	129.015	10	68.3625	27.7191
4	-1078.33	2859.93	-119.637	-293.707	158262	-136.97	-591.821	694.165	-314.236	-34.1656	-2087.06	6675.57	967.23	-385.793	-711.943	-270.836	939.664	1106.98	-27.1213	-2581.78	-1966.36	580.045	1608.89	2446.08	13	23.6369	45.6732
4	271.01	10968.6	3391.31	248.162	10387.9	21627.5	-1727.81	17.5153	7189.12	5555.34	244794	13288.8	1658.87	-139.97	1123.02	4974.24	4463.56	2499.13	-424.063	-1438.63	-1782.74	762.596	3805.7	629.848	1	85.9452	49.2188
4	557.635	88037.3	6318.39	1036.36	6600.11	25045.6	-666.757	380.343	2252.28	8989.26	98034	6452.7	3628.07	-206.575	106.442	-1051.35	5540.84	649.911	-34.7289	-2531.28	-1016.8	1058.63	3059.33	1648.68	1	86.8174	63.6162
4	-349.757	14616.9	9327.36	541.572	1335.19	10468.9	-1299.9	640.962	929.168	8579.62	57609.9	8571.63	1529.07	1030.48	-942.284	17244.4	2637.48	3646.11	138.669	-321.286	-583.179	1585.08	5235.98	1391	1	78.9678	94.9521
4	638.733	30271	5598.17	1007.63	7592.12	6692.82	-3.9527	348.461	2651.74	-298.66	105051	3967.14	2466.78	-424.342	336.63	2537.45	204.99	1849.44	34.822	-690.029	-556.228	-438.835	6930.01	8177.2	6	49.0554	80.0735
4	-193.436	17061.1	494.397	732.41	16019.2	5611.85	646.137	917.894	664.113	487.897	102591	11307.4	1673.97	1282.47	-763.609	2717.06	8093.28	4192.09	129.531	-592.479	19495.9	552.363	4702.4	49411	3	52.5415	118.846
4	-626.325	10122.8	-617.656	421.166	12600.9	433.402	-96.196	898.036	736.236	-1331.26	214357	4333.21	2611.66	-307.039	944.343	5620.54	183.858	636.805	-1213.37	-1958.46	-1082.74	-128.517	6227.21	6251.82	6	53.9368	82.1246
4	-104.385	8357.99	-1670.22	-260.775	15598.2	3036.8	2743.43	1148.39	-31.5402	68.2658	42850.8	5633.06	557.623	-834.038	582.447	-1585.46	5018.97	1295.57	-1225.47	-2477.46	-2170.88	74.5008	2382.14	19401.2	6	33.1488	71.1363
4	-846.148	14205.2	14900.8	-36.9224	8002.25	813.717	495.436	1296.28	3576.57	579.251	179278	11437.8	1792.98	2509.72	-236.082	20635.5	7158.62	2540.26	2259.72	-1121.74	257770	1002.17	7571.97	71409.9	3	69.0198	133.794
4	-86.0228	13346.6	10343.3	476.814	6951.27	7387.91	-175.143	472.832	1109.52	11109.6	73131.3	4645.7	222.686	-932.141	203.151	12241.3	6547.16	2135.01	214.932	-1294.57	-882.696	444.677	4821.92	1149.33	1	87.7982	99.5982
4	123.749	36675.6	3656.05	149.69	4004.44	11881.2	43.0587	-263.956	362.098	4409.5	115750	6030.37	1533.72	12.2636	1085.32	3636.71	-362.573	389.53	-147.61	-1081.4	-1290.08	-140.636	3316.52	-492.889	1	69.9405	67.6777
4	136.951	12975.3	2503.49	517.656	31047.4	1320.06	-46.9138	-402.88	-274.939	425.02	13615.4	8076.42	1158.76	-351.981	271.564	-454.172	923.297	2490.54	-289.091	-1575.81	-992.962	-14.3352	4657.44	8090.2	13	33.9432	56.5118
4	54.5212	9191.99	1777.04	-1315.02	13801.7	15044.8	-374.305	555.113	4993.14	8142.24	245059	17706.9	8584.34	2312.28	316.15	6188.06	-738.373	-856.199	-631.533	-1181.88	-320.658	-490.911	3692.27	1658.46	1	83.2882	43.8731
4	-191.62	25418.1	3981.47	-343.548	12328.1	13440.9	-601.34	910.011	1492.53	-1452.62	252504	10470.5	2363.37	-83.4799	1655.04	8576.24	2826.68	7422.93	103.068	-1845.52	-1543.28	108.481	2082.69	11294.2	6	37.6365	94.0649
4	90.0089	17304.3	7879.72	183.761	10445.9	11067	1318.61	-117.726	1032.01	8085.79	248442	10217.2	-193.292	925.129	-760.377	33920.6	3155.77	3792.5	-298.548	-417.859	-1258.25	-632.956	1408.43	2250.37	1	86.3291	93.9589
4	-401.158	30152.9	11414.1	348.117	8955.23	16677.1	240.706	176.172	2020.97	8639.39	49036	5779.78	-179.858	-763.164	-221.663	3186.22	3529.08	5647.57	185.746	-1861.28	-1214.86	444.886	6398.48	321.938	1	78.6936	71.9094
4	314.532	23232.7	12604	-451.984	11116.7	10538.4	-433.484	26.0859	780.501	9068.55	193602	5316.51	1647.48	1025.27	127.164	7362.39	2856.77	1464.42	-462.876	-1683.48	-1580.84	-7.47367	4899.78	1359.05	1	79.0698	86.2259
4	165.712	36170.5	1310.28	976.358	4370.03	7463.38	-377.209	-435.537	4413.19	8278.88	126799	9477.54	1541.04	29.4475	1128.59	88.9531	398.462	1215.96	-307.266	-935.904	-1791.73	-202.916	4414.83	153.389	1	71.6673	52.8808
4	-108.33	18659.9	5218.76	959.526	9946.83	6675.98	1786.96	1249.98	1423.12	21760.8	91223.1	10683.6	1184.68	-671.069	267.097	1120.58	6143.45	5563.93	-130.338	-1782.48	-314.734	376.047	6346.92	477.332	1	104.065	61.8297
4	-488.179	12588.3	11236.5	-253.57	7693.38	26941.1	82.3011	566.747	1025.7	13238.4	188335	11669.6	1261.43	-883.265	-143.361	27951.8	3702.68	1522.46	-418.449	-1591.39	-1375.36	-1291.45	3605.35	1675.99	1	89.4348	94.0912
4	-341.54	40862.9	5528	475.545	10251.9	1543.7	-554.402	1697.47	4719.68	661.143	82375	10247.1	2131	-413.399	1472.54	1217.98	5712.66	5503.43	-264.307	-2361.07	-899.814	780.049	6588.62	22073	6	23.0762	72.1198
4	-106.94	9907.16	1682.94	-160.398	12917.1	17553	4997.56	450.204	733.466	13784.8	296310	13727.1	7466.88	-759.955	310.037	15142.7	3250.38	4176.8	94.5795	-2005	-1079.83	-597.804	1332.79	1432.34	1	104.911	100.656
4	-404.063	34933.6	8647.18	71.5087	5382.32	5091.1	508.734	369.225	2517.77	-650.552	211248	4282.58	284.641	72.9603	1306.68	5291.46	1985.85	4502.09	-239.874	-1341.54	-738.867	1.30995	9211.72	4820.6	6	49.7862	82.0911
4	-650.023	8964.1	9602.06	730.065	5396.14	3560.71	267.631	587.73	801.143	8771.56	192573	8602.08	431.736	-779.816	1654.97	3155.09	1271.78	3498.02	190.017	-1562.28	-1195.37	556.723	3013.69	1063.38	1	68.2351	76.8758
4	151.584	11330.9	1592.85	791.952	13468.3	6022.77	942.497	44.1993	-114.027	-1508.96	218344	8469.64	4002.89	357.559	1661.86	4712.71	795.716	3473.9	432.761	-143.055	103.004	-691.676	1444.35	11794.3	6	39.3261	90.7211
4	-910.65	14051.7	3873.03	-80.2657	5601.88	851.676	2945.49	725.712	770.872	-1098.89	111215	9324.88	1680.39	-1072.53	295.517	41400.9	1939.67	1139.09	-650.094	-1820.5	53992.7	1924.41	8022.71	17582.1	3	65.9425	124.515
4	375.2	22000.4	1908.36	357.137	6608.66	5212.95	10.6461	-180.899	4230.42	6442.83	109585	8862.67	3400.63	-835.482	169.563	1967.84	651.739	1154.27	-1582.92	-1078.78	-1961.86	-247.091	5964.5	999.786	1	72.3259	53.421
4	-327.382	16447.4	12335	1468.53	7150.53	5052.12	-807.953	651.253	-33.2869	11.2655	103472	9434.54	1138.39	-478.201	993.337	-270.396	1690.64	1219.48	-360.779	-1211.21	-113.298	514.164	5160.96	5240.09	6	47.7325	79.6038
4	551.081	47446.7	5207.01	204.111	6380.09	5425.58	59.2262	-57.5146	1097.38	-344.969	112414	6867.12	1447.83	261.224	-245.097	782.753	930.876	1644.68	-459.215	-2261.61	3.68298	-323.165	6732.5	6175.15	6	49.3508	79.7337
4	-334.76	25950.2	4766.55	1284.45	4781.44	486.751	-357.25	185.451	-288.56	733.383	19576.9	5095.83	961.604	-644.813	1245.67	-2141.3	885.385	795.958	-220.482	-1861.38	-229.63	63.0752	5467.63	2857.44	6	53.6439	64.335
4	-761.014	19184.3	8618.6	170.798	3939.51	7952.17	-726.01	525.273	845.771	3779.01	97406.4	5598.28	3196.35	873.065	-647.481	3903.15	1493.53	1573.49	-115.323	-608.862	281.873	386.504	5623.61	1275.76	1	70.0017	71.5693
4	-97.4399	25428.7	3348.04	91.9844	13152.9	13308.7	166.553	648.761	1353.61	20059.5	258219	11255.3	5803.4	-215.249	768.192	29454.5	16027.4	4994.93	-456.806	-2904.05	-963.44	6.63927	5253.86	899.51	1	117.182	81.254
4	-2309.53	32014.1	3317.95	-1534.51	7675.77	7776.99	466.536	2125.47	2842.8	-65.2004	20132.3	6116.71	143.264	-267.569	-2116.13	-3734.94	9077.6	8323.55	1083.01	-5639.54	-370.104	2006.56	4351.79	4626.91	6	21.9132	68.6536
4	-164.629	33087.6	5082.28	2006.94	8744	1427.85	3081.08	99.1636	-7.40775	4391.39	9836.75	3163.48	-738.666	-1478.76	652.828	-1800.67	575.929	1913.52	-10.0541	-917.248	-725.793	836.2	6746.88	714.57	10	63.0774	40.4707
4	10349.1	6149.99	12045.6	48.8716	7709.07	10795.3	379.987	279.982	975.514	-1213.99	88056.2	4763.65	-377.07	-1491.54	273.179	47239	408.11	3457.39	-1179.68	-1540.73	-1066.41	-309.667	1447.41	5781.65	4	79.265	118.205
4	-955.23	22037.6	1696.88	883.436	10054.5	7815.77	704.569	19395.6	810.408	5860.87	196139	12998.1	1894.97	-1121.54	1338.99	2143.02	3975.73	2678.03	-125.373	-1856.76	-1652.84	516.282	3575.1	2791.56	1	77.1388	65.0812
4	-777.618	23880.7	10948.5	-3228.49	8983.55	14471	-321.99	259.549	1080.75	9519.77	178828	6174.34	4487.86	407.456	-549.249	26399.3	3495.78	4142.03	426.836	-4619.06	-1119.26	1397.01	8180.81	183.223	1	85.8611	88.0916
4	6.80326	6247.53	5275.46	-223.977	9433.4	479.632	-60.717	-115.524	375.887	5986.55	170526	6920.2	1495.94	353.402	1239.82	2868.12	1539.19	2778.56	-133.968	-642.985	-611.393	334.256	3285.56	609.147	1	66.8382	77.2664
4	-57.4487	25445.7	8258.61	-524.294	4004.37	10585.1	-437.497	626.352	-67.9568	12692.2	133012	9688.99	1336.74	1138.29	-640.753	24354.5	3456.75	1551.74	-379.902	-2257.39	-1014	792.299	5736.84	1130.71	1	85.5443	98.5685
4	-1044.78	9621.94	4015.55	3901.92	37857.5	8645.94	-128.141	2342.01	7178.66	15268.6	157136	13652.4	1571.88	12461.8	-444.843	16912.8	6509	22742.3	-1347.7	-1989.77	-2357.78	720.78	16315.4	2311.67	1	91.2237	107.91
4	-130.183	11412.4	563.327	-266.116	112383	225.395	180.083	442.084	1167.85	697.639	-190.682	5032.86	-446.318	1661.84	-849.494	4542.71	1390	5017.38	-328.925	-1008.55	678.938	193.611	2505.63	1830	13	23.7009	36.7012
4	626.767	31252.6	34226.7	-592.246	10450.6	22101	-918.701	171.799	3557.93	8719.43	212572	9286.86	1397.2	550.407	1787.76	3589.75	10073	11136.6	-13.3066	-1681.9	-361.177	1212.18	785.305	2335.75	1	102.5	71.6718
4	59.1807	8867.12	-875.366	-61.6346	6547.28	627.852	7560.92	291.162	418.608	11940.5	167817	14195	1143.73	-609.414	798.33	2996.99	10580.6	1610.3	-560.569	-1648.1	-1468.51	-195.64	4919.75	1139.5	1	66.0388	82.5276
4	-709.695	32344	3989.06	36.3146	27781.7	11280.6	-1002.49	799.524	857.193	2190.95	76075.8	8931.62	1633.02	-1086.3	823.34	5757.63	2339.26	89.6511	162.432	-1261.9	-21.738	1052.36	9008.41	884.586	1	73.2992	73.5898
4	673.954	11163	1296.19	-250.104	7101.51	478.395	18770	-523.843	4678.9	-327.607	120062	9172.3	-913.163	-2267.04	-1037.54	15693.9	5374.94	20257.1	-1267.98	-2850.89	147587	448.646	6599.15	58511.2	3	59.2222	138.086
4	-440.808	27817.8	5266.83	954.257	8438.4	8508.49	-23.8743	748.161	1029.39	8267.86	210591	12614.6	2607.28	724.325	738.704	4314.38	27478.3	1877.82	995.878	-887.856	-511.293	410.86	3931.19	2086.9	1	108.21	65.2459
4	-779.283	19417.6	1709	1272.6	10113	5217.27	-397.404	146.287	-55.4662	10879.8	102252	5562.16	1938.73	-4.36074	-222.135	1947.48	1669.5	4456.59	-515.744	-2169.42	-715.107	1126.25	7260.92	551.566	1	71.497	64.0011
4	-552.043	14790.4	5191.49	-601.665	20347.2	12952.6	414.707	337.181	1323.97	18059.2	127149	7995.14	934.25	9.36454	-331.375	25275.7	2565.04	5500.96	-153.575	-2305.36	-1746.4	799.558	10756.2	532.03	1	88.6443	89.8453
4	-3671.47	3161.98	6048.54	-5288.44	1410.27	5976.24	-65.7219	1937.26	1415.85	1443.19	108458	-839.88	9332.38	1016	-1317.14	-5042.19	421.48	1624.97	1040.96	-10025.1	-5427.93	407.785	7030.61	-768.545	8	62.3655	71.067
4	230.587	22672	3719.94	569.281	7993.2	1870.49	-35.9885	-292.508	102.482	124.602	28573.5	1934.86	1213.27	126.598	164.393	3261.21	879.186	1273.74	-439.156	44.1453	1151.09	-199.477	8068.87	3296.85	6	48.8147	72.4993
4	15046.7	13261	5486.49	-342.41	4358.37	10095.6	528.019	8.79678	615.514	-580.159	90521.2	7801	-522.953	-1953.02	632.27	14261.5	7832.53	2942.01	-1998.02	-1588.63	17054.4	161.349	5778.61	15994.8	5	74.3394	127.823
4	242.798	1494.16	4358.68	136.063	5887.65	1061.9	182.753	530.002	606.173	987.225	95996.4	7212.04	425.304	-255.916	932.808	1280.61	1162.44	1263.92	-686.967	-1970.2	-38.6158	-77.2651	2131.27	1665.12	6	61.9226	74.8748
4	382.864	17634.5	7452.42	-524.651	7485.31	13947.5	-728.33	-89.1674	863.294	6997.03	102332	8442.29	1154.24	486.825	-164.055	14101.1	1636.09	1086.78	-394.367	-1750.05	-821.393	614.543	2842.31	1599.4	1	81.4389	91.4864
4	-24.1959	20404.1	7618.47	248.35	7295.59	7509.53	-160.93	397.88	953.543	-1172.64	158279	7781.71	1310.66	-146.147	1319.57	2583.85	1431.15	3559.04	661.221	-2291.63	-498.372	82.2749	2819.27	9943.36	6	43.841	83.8279
4	969.334	48469.6	3631.92	-262.933	16743.8	4354.41	-1051.99	400.519	1196.3	-59.3703	135.463	5645.54	1769.91	-195.815	244.717	-342.168	1061.97	425.048	-431.281	-1867.66	824.785	926.281	11243.4	7868.94	13	35.6182	45.4359
4	603.099	55930.1	11149.9	-390.858	15184.5	19775.2	610.396	423.301	4472.1	14310.1	248904	10304	1713.33	-1129.5	-394.072	14738.8	1550.22	2204.41	-877.418	-2095.48	-1468.59	-339.112	12414.6	747.41	1	86.6156	80.1172
4	-270.212	13064.1	185.381	-73.1919	8337.75	2839.15	-451.071	321.872	397.3	2949.38	186592	5685.28	2045.75	-315.397	177.641	6435.66	3695.48	326.726	-533.722	-2086.23	-1931.14	-427.397	3778.76	686.57	6	64.5841	77.022
4	-397.672	67305.1	6140.07	744.686	8741.23	7948.62	296.956	948.032	1480.21	4667.15	197833	9018.09	922.063	201.565	1147.05	4651.58	1065.09	4093.56	-403.983	-2513.93	-2222.4	-68.652	8807.56	2187.36	1	73.9924	73.0621
4	-53.5891	5621.57	7079.41	523.986	45205.9	524.237	-694.605	318.578	33.2642	301.865	359.85	5200.48	-6.34509	-1321.41	-196.153	-1368.08	1776.07	12952.2	-345.054	-1620.08	-1211.67	796.822	2150.53	7478.03	13	18.2295	44.1115
4	-405.966	12244	14908.8	-745.502	6990.72	7780.63	284.078	497.864	880.494	6639.3	170725	14092.9	2172.76	461.704	-535.014	7429.17	2432.71	8372.98	156.509	-2207.41	-2337.93	157.716	3320.37	3054.18	1	82.5603	88.975
4	528.954	7219.17	7400.15	644.172	14833	-130.283	338.898	-658.022	7.69417	360.364	6369.44	4543.31	765.706	-154.366	-537.791	1691.93	1239.37	3146.28	-418.06	312.179	-921.936	15.9919	2888.39	5536.17	13	30.1756	50.8152
4	1553.81	118122	9616.05	-207.271	10063.8	19389	-229.77	230.849	1894.35	10246.3	194939	12895.3	1589.69	141.395	588.091	7663.94	403.236	3712.7	-224.037	-4031.63	-664.235	185.793	8318.85	1235.52	1	85.2425	78.1028
4	-220.465	12372.9	13665	285.665	8157.62	10539.7	556.693	345.352	682.823	20765.8	102462	7112.79	948.113	-864.008	326.027	27000.8	5394.56	3040.5	-1064.31	-905.835	-1199.29	1169.64	8012.35	2815.73	1	86.2112	100.059
4	-312.995	13741	11202.8	394.084	5727.09	9060.17	540.252	636.233	911.812	7078.3	118322	8889.65	987.651	-516.506	-446.654	5478.11	3237.23	1348.39	-309.192	-1030.07	-1121.14	153.707	6225.76	310.899	1	71.19	75.1191
4	667.09	20284.8	10328.4	370.439	9178.05	3649.87	851.885	420.938	354.596	-516.955	140996	7621.73	329.613	380.051	-120.072	2871.4	7020.29	11103.2	-494.798	-1701.12	2932.5	48.6548	3010.33	14984.9	6	25.5407	79.8095
4	-5418.69	9322.15	8541.01	-5802.26	11782.5	15136	-1771.81	3453.34	1060.42	35285.6	55277.2	10085.3	12780.7	-690.211	-1346.86	-6406.72	9625.01	4604.76	-457.991	-11383.9	-8215.4	1876.29	34214.3	6437.02	8	89.8975	27.5913
4	24.8103	17536.4	5393.53	-795.624	6929.43	5971.33	487.339	625.138	3418.46	-1336.49	197174	8023.61	2934.07	796.882	-641.519	4837.19	2175.49	1067.39	-615.608	-831.903	-543.181	405.589	4487.78	8339.75	6	46.4898	85.149
4	-189.256	12367	12410.5	-479.209	7696.84	9039.83	195.219	230.606	523.849	15369.7	135632	11860.9	1543.56	302.06	632.095	32399	1646.53	3331.77	-733.847	-1777.54	-484.585	-120.128	1254.74	928.637	1	86.5724	93.921
4	723.839	22070.9	10217	140.893	4242.95	8523.64	-98.007	-163.453	732.067	8965.22	143706	7099.12	1199.03	108.997	490.398	16169.1	2427.6	2473.51	-382.494	-352.065	-221.816	682.474	4545.14	1463.68	1	78.8029	93.1125
4	12083.8	21442.3	5307.53	-708.082	12886.5	8451.94	-677.32	1464.8	2107.07	-1842.61	241961	11774.2	3154.18	831.257	-1715.33	57542	1950.24	3485.01	-1234.24	-1821.74	-1655.54	702.918	11389.6	8164.16	4	76.9398	120.465
4	1207.2	26420.6	8335.24	-298.422	9652.29	20251.6	29.1436	632.394	3995.82	9766.53	197475	11444.4	1041.99	523.482	127.538	22932.6	1109.4	-385.952	-638.776	-1980.41	-424.545	1418.34	5578.43	2185.58	1	87.3568	87.1631
4	-482.194	32177.5	2255.58	-498.529	4943.59	5542.42	-936.591	484.176	7307.47	8164.49	72675.2	7390.07	3532.2	-13.1092	563.138	-448.712	538.962	881.482	-497.855	-2616.05	-2660.24	493.103	9520	847.253	1	71.9149	53.1292
4	-1175.65	12854.5	492.955	518.935	7442.74	4047.53	-640.157	885.277	2719.43	8812.79	145945	7576.25	2445.85	-464.859	-779.936	2229.27	3494.38	816.189	188.839	-3352.18	-2243.79	513.104	7407.1	1310.62	1	70.8382	64.5628
4	761.912	28530.6	5851.07	749.019	10449.1	6086.96	1688.58	94.0467	1459.72	4971.2	250758	6767.96	-175.682	-161.701	1749.46	3353.85	1673.17	996.975	-847.256	-1400.26	-771.061	620.455	2859.91	1719.92	1	74.7789	69.2274
4	-1544.16	21683.6	153.785	-3062.54	6529.61	-95.1516	16037.7	999.101	5875.86	-584.951	80308.3	6196.11	4528.61	911.116	-4054.83	52370.2	7508.34	4614.26	10.2222	-4410.7	65937.8	1555.6	11191.5	17958.8	3	64.3482	134.019
4	719.307	103903	7794.89	-206.254	23057.1	16166.9	-1277.52	35.8709	3138.41	5250.2	1838.92	5055.42	1775.13	-1106.79	678.264	-3149.96	2349.71	1523.96	-263.474	-340.332	-1135.66	1018.45	8508.19	1748.53	10	64.0837	33.0582
4	8420.29	27729.1	9043.35	42.4335	4899.12	3259.76	-503.646	405.711	1604.23	506.783	34179	5814.75	-14.3342	-557.048	128.337	-943.771	973.797	3812.83	-789.691	-867.49	427.67	1176.26	5159.65	5683.68	6	46.6447	62.6475
4	-4330.11	28717.3	295.521	-4676.63	4176.34	8904.95	635.638	2160.49	2431.57	5000.38	126093	4189.21	8360.62	-369.878	-598.466	-6779.11	-1045.75	4588.06	1128.52	-10549.2	-7158.53	555.184	13213.9	-530.103	8	88.181	27.7177
4	-545.076	14548.3	6922.4	-539.663	7020.57	15643.7	-774.923	765.809	-248.279	16969.8	287953	24265.7	4028.39	-333.423	2341.85	4335.3	6737.05	6019	-688.494	-1777.09	-4059.1	1329.95	3934.39	2355.55	1	107.773	74.1831
4	10528.3	2292.78	1624.49	-284.147	323.018	2335.44	-683.488	248.947	847.895	787.274	8516.75	3145.2	173.43	-60.7375	268.25	5762.84	979.44	2793.13	987.313	220.614	-1171.08	763.522	1351.8	308.836	6	56.0311	66.7751
4	-131.204	18108.8	3300.11	103.277	1554.89	12092.1	-686.759	505.906	2342.21	10455	77063.2	11001.7	1869.06	-93.5453	1565.96	846.769	2512.49	2548.6	170.565	-588.848	274.074	397.521	4179.53	1047.73	1	80.0005	63.7904
4	80.8338	33491.2	5844.49	416.127	4284.42	2215.26	687.469	2003.19	-250.76	2740.85	56578.4	1484.44	1830.27	-628.18	2057.01	-1026.15	3300.92	1249.94	491.711	1129.17	-1047.92	3078.47	3571.49	901.387	1	61.7584	63.7741
4	-1165.35	26127.1	3587.12	-2588.88	15046.8	23190.9	-278.186	7557.24	60844.1	25655.7	236248	28661.1	30138.7	6118.11	5933.11	7593.18	4561.2	285.697	1384.97	-2328.16	-466.739	112.273	2777.11	573.824	1	88.2953	39.231
4	7.37785	74705.8	5960.57	1026.77	19073	4264.6	-509.827	5683.69	1817.85	-26.8389	10381.9	1233.55	4701.08	-230.45	251.809	-654.588	120.585	492.863	202.762	1338.13	-738.334	672.077	2971.1	5338.87	6	42.2106	44.6266
4	-319.311	50006.6	9977.71	955.706	29512.8	35399.8	1212	81.7661	996.778	-438.514	225572	19745.3	11031.4	5528.04	1147.3	2920.21	5506.44	5705.11	-1088.87	-4311.55	-1294.3	-961.971	10602.7	13941.3	6	42.3431	100.5
4	-700.804	5557.29	10626.2	260.696	8409.19	10374.1	101.15	502.936	295.843	6757.93	146591	2314.47	811.593	-269.686	564.437	6115.12	533.415	3681.26	-161.024	-2022.85	-361.667	-1008.87	1497.15	971.461	1	81.2554	91.0243
4	-16.9903	13247.8	12058.7	694.495	8742.6	12319.9	335.813	345.034	908.546	12278	159337	6838.36	332.002	-315.114	-349.948	14054.3	3242.67	4422.91	-751.607	-2177.88	-386.335	-117.499	2826.75	1826.99	1	83.8386	94.9128
4	315.303	51241.8	12851.8	638.494	11822.6	18752.5	-803.298	187.563	1415.56	-36.7512	200294	9491.58	1551.51	-1054.95	485.947	4043.6	19158.8	8571.52	-378.529	-2877.27	3116.37	737.614	3257.32	28562.3	6	11.5886	81.0201
4	-213.526	39067.3	18084.1	341.531	13851.2	10675.8	465.709	1001.86	2379.46	8368.5	176052	5673.65	403.072	-99.177	43.229	10271.9	5137.63	3969.64	-372.085	1149.18	-1117.67	400.262	9084.72	1566.55	1	78.9439	84.2454
4	-784.134	6943.95	917.334	48.488	10086.9	7140.52	9803.49	858.121	517.332	11489.6	233034	5197.36	1227.06	401.081	-1243.24	28947.2	2626.6	2840.72	-126.28	-1535.74	-954.748	-406.402	751.424	-162.723	1	102.621	101.403
4	-20.922	18587.1	7020.56	-39.8736	5971.79	14880.3	66.2524	71.6344	385.015	23033.6	85418.3	6389.35	2167.1	738.658	-38.2166	751.283	10194.5	2471.79	32.0463	-1532.69	-487.488	310.496	1781.36	1560.59	1	107.529	59.4856
4	-711.712	13983.7	5112.82	-883.824	15072.5	9671.56	-489.411	995.656	6398.96	325.246	44312.7	8938.61	2499.27	249.429	4010.36	1164.71	7919.38	1559.68	-293.11	-1832.39	-677.288	595.364	4904.26	27302.3	6	13.5446	72.2372
4	92.2354	20114.3	2716.83	1234.19	6509.28	1998.42	918.167	-248.134	-137.286	-11.6666	41090.9	5067.21	-275.338	1478.81	859.345	-471.985	258.588	1770.45	-141.073	-1310.77	-184.007	-842.921	8000.57	4781.84	6	49.8825	72.6149
4	680.086	16825.9	14325.9	804.534	8547.64	6999.68	1166.83	-211.675	139.456	7739.99	157932	7109.33	-1196.12	-598.951	-672.4	9368.37	1554.53	2525.92	-881.889	-1623.2	150.09	-307.71	7702.55	1164.97	1	79.2661	87.2883
4	-2125.71	10149.2	5842.13	-3050.23	7119.43	7020.8	2910.59	1278.02	577.578	10747.6	171421	8774.8	5300.41	1763.48	-979.156	39762.7	399.468	2483.88	-174.099	-6843.95	-2933.98	-831.291	2876.75	-528.29	1	84.867	88.2579
4	-154.909	13981.9	9697.08	128.84	18166.9	2587.37	5820.42	796.168	2222.9	120.857	48283.6	7051.97	672.507	-274.111	-896.112	1209.93	15850.5	4215.81	-660.826	-1794.8	11545.9	181.577	5657.17	18369.2	3	56.6799	118.299
4	-483.374	19824.6	1072.75	326.17	7838.94	723.109	30704.4	1034.51	3639.41	303.8	103872	6977.61	331.322	248.115	-949.409	11864.8	7550.79	10655	-67.3979	-1177.56	-843.272	671.221	4955.04	20604.5	7	9.71307	107.765
4	-281.991	23852.9	7151.66	398.028	7013.91	11852.2	-492.716	255.368	345.563	12677.2	73809.8	13337.2	10942.6	-1568.82	1859.25	-594.2	8137.04	2560.17	-713.085	-1730.98	-1544.21	-252.479	8071.4	387.518	1	105.522	56.5754
4	162.265	2313.63	1155.21	138.155	13718.3	4011.15	18846.5	24.3241	908.619	13614.6	183741	8881.87	169.056	-495.355	710.998	3382.81	5107.9	2228.66	-870.528	-895.949	-1945.35	1282.28	2952.33	1450.21	1	66.1519	85.9479
4	102.726	35029.4	2552.36	568.171	3806.59	6398.46	740.671	-591.405	1663.46	5447.88	33634.8	3199.13	901.141	-605.978	-624.732	671.756	4218.62	1443.13	-271.977	-2098.27	-871.821	310.151	9221.12	74.4622	1	65.8452	61.1074
4	-333.929	14273.1	784.611	54.8995	91887.6	7916.22	747.759	-188.172	903.064	108.872	8061.38	9318.65	2024.39	580.613	-734.843	-354.098	1938.28	4590.01	-237.237	-2265.95	-729.371	270.756	2220.69	21891.4	13	20.8467	58.9065
4	-256.6	12942.1	-113.874	529.722	48648.3	1016.4	4868.18	536.669	3667.46	31.8053	10532.2	14139.2	841.1	-291.02	-317.352	-2436.18	19481.5	2540.08	139.435	-1597.75	24790.7	210.061	6556.75	17046	3	52.796	124.939
4	-585.991	21183.1	8071.5	613.722	3988.62	8597.68	-487.407	712.015	-309.691	12510.3	128331	10897.3	654.663	-1057.1	782.955	11274.6	3693.67	3324.8	-705.451	-2135.45	-1666.01	1361.26	3712.09	1029.26	1	78.5632	95.2762
4	-204.387	15219.7	2108.87	1074.8	36342.8	-96.0763	53.2599	81.1563	859.556	-343.528	-852.305	4867.06	163.443	-549.109	-578.577	-637.359	1352.59	1012.64	274.538	-1520.06	-524.921	212.63	4088.67	1739.51	13	25.8755	40.7739
4	-696.255	18624.7	9767.5	56.5984	4073.82	2747.63	-763.335	633.326	1771.95	-905.136	34098	8111.24	1740.82	489.575	105.886	337.969	1697.28	1503.26	1141.17	3000.74	84.5197	1085.59	11108.2	5863.19	6	45.9917	63.1213
4	-174.872	14247.5	9473.36	211.407	7348.87	3203.16	-812.432	281.012	775.665	8380.79	189618	7164.13	1669.55	-998.911	-119.743	2579	898.205	1002.34	-678.193	-3371.35	-2571.6	-363.277	3423.11	361.595	1	69.1057	76.7336
4	462.451	23086.2	5722.13	277.368	3892.55	6379.56	-189.508	73.5041	393.344	6337.14	80035.3	5842.58	1258.33	-869.239	89.6816	3104.76	2518.38	1407.03	-619.465	-1610.2	-703.336	540.629	3762.09	-0.801056	1	70.0499	70.3796
4	-444.228	21870.1	6379.87	1317.59	2687.83	6716.77	2158.71	334.738	877.391	4402.27	84751	7626.41	991.666	-118.956	-135.481	7860.8	1155.88	2924.14	70.3871	1413.22	-2222.72	22.9371	8222.44	1130.13	1	75.2991	88.8973
4	445.036	30004.5	6212.17	-170.327	16587.9	15949.5	156.727	-37.5258	3263.34	12931.3	254596	7627.24	4436.2	-225.196	-50.937	17904.9	7756.33	3926.66	-224.384	-1970.57	-1708.59	-230.197	1189.39	1608.26	1	104.216	81.6002
4	-222.532	13822.5	1028.63	-395.24	14373.8	18695	3518.16	266.143	5523.2	32715.6	235482	12887.8	2880.51	-193.975	1629.6	6106	7348.7	7090	334.783	-1140.9	-560.36	-147.438	2721.12	1774.17	1	93.5777	50.48
4	-642.795	6480.31	1563.93	69.0392	4618.6	3277.53	1362.35	446.248	-101.127	5300.27	59482.8	3328.63	1043.9	-592.155	313.671	478.321	-118.337	832.737	10.8991	882.164	-1271.1	-676.466	1387.61	39.0883	6	62.9683	61.9221
4	146.687	9733.2	416.778	664.757	11601.6	-775.844	119.881	-160.707	-259.457	-598.424	237020	5917.47	614.51	-126.976	1163.58	3224.17	694.93	5976.46	-330.846	-1182.76	-549.378	-557.749	3105	6491.49	6	54.8779	80.5058
4	-106.499	22029.6	9542.83	833.93	3482.73	8160.35	-130.011	452.298	2044.66	12658.8	42626.1	10061	283.091	-911.366	271.004	16926.2	1465.55	1337.19	168.747	-2082.77	-1039.5	89.9389	2148.94	816.835	1	79.0438	94.0755
4	-429.867	20023.9	6487.92	-287.203	3929.89	1826.07	-834.398	493.722	4033.37	827.337	56794.5	3927.42	1130.26	941.796	-1325.45	2433.75	956.536	2285.68	888.863	-674.568	-819.263	937.54	1374.28	18304.5	6	36.4853	69.8906
4	-174.967	13401.3	25412.7	-19.239	3792.95	8324.78	-294.341	270.038	1875.81	5592.35	51953.6	7274.94	1328.35	268.877	1026.6	6303.02	2597.2	3703.82	323.553	-1539.51	-97.0862	-79.7852	4841.71	748.1	1	76.4861	88.9419
4	-1273.32	5208.87	5242.62	-495.185	9621.62	6219.1	3395.7	1505.15	-644.1	10046.1	232290	10395.3	1016.33	-169.777	1207.84	3447.02	4965.74	7719.44	-1058.04	-2145.81	-771.356	-170.57	2024.19	1204.77	1	110.163	76.2138
4	412.351	52659.5	2581.43	52.1245	3908.35	5402.4	-10.545	-190.564	482.524	4718.89	51078.5	4629.83	802.149	319.447	-649.395	3634.2	835.671	1447.23	-473.844	-1966.41	-396.576	94.2397	8307.65	621.013	1	68.8408	67.2812
4	204.099	22736.3	5305.04	701.481	9093.93	1053.02	1435.18	470.655	1614.34	1963.67	170678	7172.06	681.991	676.404	358.426	2752.7	2415.37	1248.64	-584.363	-1359.02	37706.9	150.676	4230.06	17251.1	3	59.239	119.17
4	18.0201	65729.3	2165.86	-118.153	7418.45	14544.3	-1039.3	275.778	1368.17	5538.5	213320	5844.74	1421.61	-359.895	-360.661	13510.9	1290.3	1201.27	-846.801	-3465.49	-2015.47	74.3075	4670.43	1460.78	1	75.1216	82.2907
4	-464.905	46507.3	4511.73	2915.76	3999.84	-359.913	-294.203	360.26	402.019	5972.76	71071.5	7043.94	445.061	-738.987	284.305	904.89	2228.24	811.82	-550.402	-1413.03	-1059.9	1198.44	11679.5	626.398	1	63.3651	67.5077
4	146.956	7059	4210.28	-278.839	12007.9	547.307	-368.075	389.885	76.0257	4838.45	202880	7367.75	780.311	459.575	838.612	7860.51	479.674	6051.61	-39.3917	-902.021	-792.579	495.374	1213.05	1797.89	1	66.2743	78.6639
4	65.1505	35061.2	5710.13	156.665	8641.15	12663.4	535.011	1100.35	198.468	7930.83	144220	8751.76	3488.17	366.966	1657.66	2118.7	4242.92	2789.35	312.574	-1176.8	-1190.38	-689.571	4534.94	1091.12	1	81.4348	69.3642
4	-645.801	14555.4	11123.8	11.7853	9035.08	8021.45	-225.968	1229.97	5522.45	15696.3	119236	11208.9	2236.13	-743.759	14.2263	280.635	4197.02	2104.45	-237.417	5500.52	-2569.07	78.6501	4222.7	1658.01	11	95.0561	70.9391
4	266.179	21969.2	1442.7	904.298	125629	-809.432	510.979	130.31	-6.78459	1076.71	1772.49	4688.27	842.82	-424.337	-807.886	1953.3	1803.28	9264.88	-950.273	-985.977	-1245.22	179.719	4197.45	3238.03	13	21.2225	40.7912
4	220.012	16460.6	12960.6	245.936	8196.43	17117.7	-306.314	291.858	205.93	7783.7	135677	5163.77	1682.25	-689.283	1325.69	5403.35	9378.89	-149.184	-439.045	-2260.51	157.303	-162.235	1818.69	1589.54	1	92.5234	104.132
4	-20.0395	15470.7	16674.9	1569.13	9243.27	11313.8	-284.327	105.687	-243.818	4091.27	171387	5914.35	1170.65	-1671.31	2704.29	7219.23	8836.05	1824.51	-940.052	-1758.67	6084.31	148.391	5735.15	1763.38	1	92.2398	104.598
4	-794.172	25570.4	14831.8	1031.51	8348.49	13593.6	1038.79	481.838	1991.66	8298.13	136088	7427.12	-110.06	-1933.61	1842.97	485.312	1864.85	3561.72	-57.4718	-2169.81	-1915.57	284.97	7088.03	1364.12	1	78.5329	70.705
4	-213.312	8735.66	600.624	-225.799	14037	4390.79	8567.71	844.027	633.624	17123.1	240477	11091.8	873.716	555.057	1830.12	5574.56	3540.01	6239.25	-498.297	-391.998	-77.5613	-456.693	1949.54	457.103	1	101.475	103.22
4	266.275	33211.5	14531.7	-458.638	7952.47	7795.95	-379.537	640.825	2178.97	9695.25	13096.9	9313.26	1293.94	-415.316	1072.88	-164.145	1564.76	2025.51	-34.8846	820.33	-789.197	234.986	8176.12	2481.03	1	65.0204	44.1299
4	-511.37	13070.6	5364.14	940.542	7412.64	287.219	991.404	166.137	1388.13	-343.358	104013	6911.09	-725.696	-2836.31	744.773	16970.4	3068.88	2356.76	34.353	-2781.03	127094	1073.24	5541.74	12615	3	66.3539	122.204
4	-1253.14	12575.7	-320.809	803.168	29634.9	3604.99	-174.484	1200.05	-406.666	-912.126	3167.76	6580.77	1794.91	822.634	682.811	4190.59	580.061	2583.96	230.488	-1509.88	-428.194	-268.623	4490.3	3373.28	13	29.0954	48.3567
4	-925.816	8656.36	2820.88	114.622	7582.79	8947.64	232.934	1351.63	938.728	4720.4	144515	11546.3	21549.1	-75.0363	1759.86	5152.24	910.828	1306.4	-471.194	-1731.69	126.354	-127.937	9217.96	1045.05	1	79.5383	45.6697
4	-773.817	9020.06	7091.88	-1195.1	10479.8	4733.42	551.573	568.436	3000.77	8365.84	151741	9065.83	-106.889	148.166	-1402.39	41480.1	11475.3	9437.63	-267.784	-2574.06	-2107.9	352.652	7947.57	683.027	1	87.6843	102.228
4	206.673	9768.71	9946.76	442.155	4651.5	6772.73	-881.231	-31.3949	710.928	7691.5	83395.4	6985.55	174.934	-208.821	1756.9	13734.7	851.469	1110.81	-55.8945	-848.352	-235.902	1084.72	5205.71	1217.26	1	77.3572	91.4055
4	64.9126	36066.2	5343.96	-662.599	4064.08	21292.6	-263.108	137.151	1851.97	14620.7	75265.7	9880.52	11108.4	248.373	74.5906	147.131	8136.9	4304.47	-705.131	-2367.3	-1854.08	405.958	6471.61	2087.38	1	105.445	56.606
4	-297.749	8448.9	10294.8	534.488	8054.9	5863.11	1455.06	899.248	273.576	9532.31	109602	3482.7	-334.735	-704.782	1288.43	16388.5	208.918	3683.31	-289.309	-66.992	-622.36	-329.93	3305.6	468.478	1	80.786	93.1336
4	-124.693	14251.9	614.811	630.151	33087.4	613.149	107.454	136.151	-352.753	298.811	6482.13	4450.28	-56.6653	-984.654	-615.743	185.864	1614.52	4765.45	-66.7413	-1997.91	-1344.81	143.834	2566.57	15221.7	13	23.9312	51.6839
4	-620.507	5613.13	6888.67	-42.6687	4753.61	8077.38	-638.232	760.257	314.43	7990.4	110381	9437.57	1893.34	598.18	-1622.37	18971	4438.89	4742.31	-404.277	-906.166	-157.108	271.288	1609.56	992.23	1	83.5821	93.3201
4	-931.162	7810.72	-410.205	-324.425	18598.7	1233.65	9329.8	811.935	3561.5	-118.048	55799.6	14719.2	-1.87207	1597.26	-1177.31	30327.2	5549.83	8709.72	871.724	-1747.44	70303.9	1026.03	1183.39	39255.1	3	61.8491	134.04
4	-842.862	14314.3	8589.3	-5.92676	23631	10454.8	5138.61	830.698	762.499	7857.35	315517	7237.72	2963.7	4338.47	-94.2642	23133.6	4649.15	5070.78	-726.046	-2939.23	-2464.76	613.637	7206.19	890.82	1	97.5471	95.7697
4	-909.391	31451.3	8208.31	-77.0798	4161.27	3999.66	-45.1732	1983.27	243.979	9740.2	57932.9	6002.56	3739.89	1004.98	740.67	14066.2	3686.48	2005.41	1500.72	2061	-140.057	3051.12	2717.91	577.944	1	80.0503	80.5636
4	253.662	32447.1	8701.75	-71.2446	6028.29	10413.4	-667.327	452.199	821.351	4871.27	202535	8230.79	2582.08	-983.015	785.194	3720.88	2243.78	1443.12	-622.625	-3079.96	-2571.44	123.128	3909.75	1994.74	1	76.3057	73.7994
4	-601.006	8485.46	6264.43	-324.648	5083.63	8223.59	-73.8969	274.794	49.5902	14324.4	83571.3	6166.73	1178.14	1085.92	-88.7347	18535.2	3098.64	1921.52	-79.7662	-1093.56	-243.377	411.207	852.384	448.51	1	83.7057	92.9139
4	-268.91	18153.9	1867.93	161.215	27787.1	-788.494	-286.977	717.127	51.2523	-174.231	-1299.67	5177.08	519.314	1704.66	-111.447	-151.583	232.265	1756.71	334.776	-465.818	-246.319	449.549	3947.58	2738.39	13	26.0433	40.8056
4	122.813	26437.9	20266.1	457.755	19578.1	11000.2	249.407	386.214	1676.13	304.076	35065.5	10801.2	604.566	-909.65	671.077	-598.481	1366.3	13254	-557.692	-1733.87	-1012.84	1647.93	1808.88	19137.6	6	20.7175	78.18
4	-150.679	7738.58	12744.6	-355.767	6901.98	5505.97	1353.18	-75.7466	2383.34	439.75	69080.7	15414.4	-379.407	286.513	-170.42	429.869	12281.8	7181.68	522.609	-1131.61	18149.2	1761.29	821.268	57015.6	3	57.481	118.21
4	-668.685	15927.1	245.183	-1277.79	7524.88	18850.3	-227.054	1733.16	8861.85	9122.77	125899	13513.7	36138.4	1376.44	2089.36	4187.11	577.594	227.215	-246.785	-822.068	209.811	350.692	5280.62	1737.75	1	85.1436	42.2281
4	631.063	93934.2	4680.25	597.659	18597.7	18567.7	597.009	557.371	4131.66	11456	290055	9504.53	2216.54	196.92	3060.09	-311.229	2087.63	8099.24	-435.611	-3970.18	-935.529	-888.527	5572.19	1371.92	1	85.0893	71.2712
4	743.634	29020.3	3387.83	-285.589	21577	2970.05	499.661	-613.536	2133.63	1152.84	451.49	2260.3	-272.744	-965.748	-296.411	-396.086	915.328	5727.65	7102.03	-1713.63	-1459.72	4313.89	14242.7	-97.8317	13	36.4514	44.2034
4	-140.69	10028.4	7424.08	605.195	3571.12	8853.34	-760.639	125.435	1635.87	5990.6	84076	2677.32	1359.91	-540.349	-317.341	4203.48	877.135	1463.06	-576.737	-677.603	-384.244	493.101	3451.78	124.932	1	74.1459	91.4523
4	-995.675	14318.5	5771.97	-829.266	10753.4	7194.29	-776.545	925.711	1086.64	6343.9	191063	6227.71	4180.38	921.715	-99.3591	12135.2	-139.072	633.75	-559.203	-2261.27	-1550.29	65.5141	4667.28	1379.52	1	76.6814	84.9448
4	-934.323	23467.1	8810.12	-643.448	9716.83	6704.82	-548.181	1256.49	2106.16	-480.311	76673.6	9448.73	3517.98	-1401.08	1554.28	-3029.86	3857.58	10809.8	-576.259	-3978.19	-4662.55	2041.61	4064.75	14050.8	6	22.8153	70.4194
4	-640.25	18659.6	4034.16	-54.513	6862.48	4889.44	315.86	729.817	1544.28	6345.6	160947	7856.21	1686.63	-1523.86	2081.56	2364.96	1314.73	1251.23	-535.536	-2444.39	-2717.95	-358.369	7792.3	1240.11	1	72.1308	71.3556
4	-261.317	8389.81	3873.84	2123.13	4099.38	5088.74	-772.081	93.4006	395.193	2985.12	134514	7168.5	1031.28	-2334.89	940.691	2062.56	2542.26	1633.05	-61.2509	-2064.75	-2587.63	580.658	7506.54	1065.37	6	65.2423	71.4067
4	-644.136	14361.1	9967.66	-119.393	11403.9	6810.05	-1047.28	660.645	1298.31	7054.84	157139	5511.12	3875.41	293.102	1424.34	3583.64	5128.42	3598.82	-362.472	-1477.56	-727.587	-388.973	5905.41	942.66	1	72.8205	77.296
4	-181.236	12640.4	7194.67	-55.7358	5551.26	12588.7	-133.622	14.1008	496.665	6510.94	104883	6904.66	490.912	577.454	98.7292	10852.9	1290.02	4682.18	304.816	-1069.06	175.148	508.251	3915.54	288.913	1	79.3699	95.6573
4	7.71115	9798.45	1335.01	-593.563	17773.3	14836	1717.55	787.489	4188.3	-1269.93	400035	12110.6	22271.1	769.569	1286.95	11146.6	4646.53	6188.28	-720.013	-2417.74	-1014.48	-74.2792	1970.82	27026.7	6	35.7596	101.9
4	-144.9	16780.8	5020.4	740.582	27248.9	286.26	235.492	-63.5545	776.691	-76.2351	105.116	2851.95	-52.7562	-463.784	-1417.34	1052.77	1254.11	3316.61	-331.507	-2128.94	-847.463	275.105	5908.48	1356.45	13	24.5322	40.4474
4	546.074	2600.47	397.145	497.166	16389.8	1359.76	50562.5	-410.491	2608.07	410.927	77467.2	7822.3	-1452.06	-5049.69	-579.741	24040	10194.6	1896.94	-2645.72	-1858.52	185134	1120.17	10388.6	53071.7	3	57.3798	138.631
4	283.753	24708.8	8735.53	912.895	7661.59	7519.95	325.429	294.695	390.631	5956.13	138226	7698.29	1679.73	-1257.03	1318.86	3768.88	1208.26	3265.4	-1092.89	-2676.94	-1100.54	-316.329	4770.81	1842.5	1	73.1132	72.6272
4	-367.83	13924	2367.89	-192.067	5868.24	4231.73	-599.692	172.508	1238.18	2021.41	111918	8522.92	1832.87	510.561	-158.278	2255.93	549.624	177.392	-147.464	-1958.07	-643.684	434.774	6073.75	1383.06	6	65.5579	66.5438
4	-125.119	17687.2	11077	901.835	6404.36	9598.06	-179.131	398.644	-299.482	11085.5	85187.7	12890.9	697.873	540.014	-7.14697	20916.7	4739.54	2512.94	286.885	-1203.07	183.135	590.267	6583.83	2497.73	1	85.6721	98.5098
4	-604.619	8262.13	1813.65	-151.668	10048.7	8653.98	4774.49	515.232	343.826	15670.1	311630	10105.7	1343.21	878.606	1517.54	19938.2	9789.43	5914.86	171.822	-1793.85	-723.593	118.295	1178.83	3113.29	1	118.506	93.804
4	-744.547	9730.78	455.823	48.3946	13355.5	1980.97	576.261	627.569	577.699	7041.13	234801	6538.26	3572.17	1087.81	-224.385	13242.4	3538.75	26189	241.626	-804.735	435.839	-879.218	419.873	1208.83	1	98.8589	102.693
4	-642.229	10398.2	1594.34	1470.12	8008.25	6735.5	-678.234	653.192	578.075	-36.3609	193193	5852.61	2794.12	230.886	700.576	3406.65	1255.91	-459.352	-110.524	-399.667	868.459	865.794	2964.54	5579.64	6	51.4185	85.801
4	183.841	30971.1	10092.1	446.74	5080.64	10894	379.986	101.418	648.76	19652.9	106115	5654.15	-62.7152	-1099.91	479.694	14544.7	2800.38	13134.7	-451.116	-422.733	-69.395	-93.5353	8142.47	51.6554	1	80.8293	98.0813
4	440.633	20305.5	4636.33	365.458	5050.26	10295.1	700.362	672.05	1642.34	5970.99	103891	7301.97	1101.96	562.952	5649.55	774.062	15044.1	1075.61	-1588.78	-1597.79	49.5111	-381.86	7353.82	1881.91	1	83.1339	65.6406
4	536.779	12512.1	5804.7	-209.014	10287.9	-787.206	1768.97	1201.96	4173.92	-475.692	99088.9	7642.19	1923.93	-260.88	-222.434	2037.89	4673.9	4210.68	-817.067	-1221.37	2569.11	674.235	1878.84	16637.1	6	34.0651	67.6063
4	-176.358	12295.2	1068.92	141.304	11571.1	2901.78	13085.1	834.719	2482.87	-1448.23	93278.5	9376.26	1697.86	300.68	-2923.96	71371.5	4073.24	1205.01	608.817	-556.719	-1028.34	1264.61	4252.66	36157.5	7	11.4165	108.304
4	-1206.4	10163.7	5451.04	1267.34	100859	-1707.99	-464.454	999.839	-499.298	-151.105	-484.61	5056.82	786.917	-383.562	172.693	12083.3	2242.93	10178.6	68.1624	-1052.65	-739.421	627.498	1921.62	2468.63	13	23.6597	36.1505
4	-311.37	31896.4	12151	442.786	12659.6	4674.8	1966.17	690.548	6383.84	-96.7789	51803.2	9023.02	-642.165	-513.797	-200.133	4443.63	5409.23	1970.63	-11.3666	-1172.36	723.698	1162.68	4741.52	47553.6	6	19.289	84.8952
4	149.013	17049.7	19453.1	-876.315	3765.18	12522.6	-233.004	94.9541	3088.5	14863.5	108571	10098.6	787.712	398.292	805.023	5145.25	32895.1	10399.2	446.182	-1772.69	-160.576	1088.61	951.357	1451.01	1	115.52	76.8976
4	21238.8	13950.1	10821.5	-816.475	6569.22	14256.3	879.753	266.967	294.664	-815.073	70334.4	3139.15	809.82	-26.6116	-3004.67	55329.7	917.572	5802.63	-1234.03	-2152.83	1696.35	148.181	2414.47	3894.87	4	76.9607	119.023
4	372.886	23075.5	6596.17	424.67	3969.83	11653.6	190.809	-368.521	931.034	897.515	124461	5486.53	1653.78	-637.596	672.412	2843.97	1881.04	3456.53	-695.7	-527.904	-488.235	506.504	6901.02	1178.84	1	70.5967	72.5152
4	-358.105	14842	7743.6	76.9043	11651.5	8049.05	2425.12	2011.61	1038.53	11161	84479.4	12862.8	7111.89	399.761	101.912	2424.91	2235.07	248.068	-519.808	-238.181	-50.8747	1220.59	2103.03	2044.46	1	99.9848	49.084
4	-66.3702	9603.02	6206.75	-50.4895	10245.7	-1224.2	2255.27	419.043	1618.54	-148.604	130317	12597.3	215.466	-297.803	-90.1711	2458.34	3608.34	7176.89	-471.785	-664.676	-1046.06	766.693	2294.03	63353.7	6	7.23481	92.3225
4	-954.035	18520.4	1531.78	1366.53	14359.9	902.94	6164.59	996	307.315	-1029.62	205938	11211.8	380.555	1241.45	-496.129	4050.83	3262.03	4753.98	745.21	-3356.61	80600.3	312.698	6637.53	33165.5	3	51.3296	125.395
4	541.546	8543.14	-742.627	-289.836	11943.9	3352.34	984.994	-217.707	855.418	12700.3	285972	12768.2	4393.5	-263.883	-989.445	59218.5	3020.82	3716.58	-1052.04	-1941.06	-497.548	-742.741	5793.82	986.694	1	99.5017	99.8027
4	747.065	47374.1	10286	527.408	6929.91	12607.4	34.3173	-37.1015	1261.35	7458.06	166237	11844	679.472	-989.462	2450.54	1832.38	2572.1	1848.83	-439.935	-1331.84	-1031.83	880.905	3745.98	1458	1	78.6171	71.0371
4	-213.673	494160	45816	7307.61	11825.2	172.876	263.869	2173.66	2031.31	1353.7	22181.5	435.818	23690.4	2000.5	-1237.28	-10525.6	1256.56	2092.03	-487.079	-234.223	-3047.56	28662.4	12086.9	3693.58	14	51.0213	34.8402
4	-140.793	22869.5	12819.2	570.217	4334.12	8392.31	-348.246	500.973	1164.49	7166	110283	8933.83	1255.38	-544.122	295.453	7914.73	4425.81	351.042	-874.827	-2460.52	-1566.04	446.502	4960.21	983.018	1	77.3483	89.0083
4	18716.8	13200.6	9250.78	-304.156	3787.03	7253.21	-647.347	798.433	404.331	6590.05	42322.4	7288.46	1860.87	-273.033	-383.631	1613.15	384.159	655.668	-1521.49	-2056.41	-62.1182	527.549	8581.22	1188.75	1	68.338	93.391
4	-609.945	13657.1	11073.1	316.07	11374.9	17289.5	2813.14	1034.26	1416.97	14248	189213	10354.6	2092.48	1109.21	-1145.61	16515.5	700.008	502.834	410.299	-1175.14	-1247.59	586.019	1186.84	2158.8	1	87.4526	90.1986
4	502.701	35991.1	9052.46	879.766	13120.8	6841.95	740.967	-258.061	986.924	8348.29	181218	9309.31	1503.25	-1436.42	-168.276	10435.2	5568.31	2660.26	-1190.73	-2427.34	-932	-568.982	12855.5	1180.52	1	79.4167	84.0471
4	-488.018	17167.8	10445.5	221.685	5504.91	6883.93	-20.3559	428.348	263.334	14862.8	100856	7656.37	747.668	289.004	-633.714	16022.6	2164.88	8773.91	106.012	-1963.82	-1029.89	792.593	3969.86	1478.51	1	81.4131	97.4232
4	-522.085	43308.3	9417.7	313.322	13920.5	31145	157.231	3164.81	8567.29	26234.5	286180	21031.6	10635.2	-702.101	847.4	7836.47	13447.2	2042.65	19.8096	-2089.03	-1331.62	-508.312	4784.19	2368.19	1	119.402	52.9673
4	114.249	18177.5	6166.88	782.086	13816.3	-213.186	1138.4	383.578	1407.67	-302.236	28374.8	8620.48	-100.056	252.712	-561.633	538.839	8739.19	4661.79	-77.9934	-561.641	14638.1	328.298	5678.3	14614.4	3	56.4624	118.086
4	-47.3272	10576.1	-239.38	1209.51	6703.34	2323.77	-285.634	140.134	8.38562	-356.751	153740	7065.86	211.51	-1603.75	62.4449	3309.32	1859.51	2192.5	-749.475	-809.863	-580.153	1106.01	5876.08	3704.37	6	53.9643	81.9698
4	299.729	6109.01	-32.5835	96.5777	7654.35	6600	-126.045	387.327	577.78	3441.29	153862	12814.1	1917.81	-715.994	1754.22	2839.74	-1048.4	1103.82	-602.328	-1585.99	-716.822	-230.765	3701.74	1677.03	6	63.5387	76.0429
4	490.825	67006.6	4080.99	341.392	6588.3	8575.08	-576.238	214.967	1429.89	670.133	7722.07	7753.51	795.844	-777.984	550.976	-2226.53	2050.98	4241.95	167.802	-2683.1	-146.547	285.605	4083.58	9258.82	6	22.631	64.8903
4	-834.243	9402.98	-763.428	599.382	6277.7	798.877	314.624	513.322	-419.205	108.893	121782	4750.41	-229.502	-2470.39	-1519.48	1020.77	6255.47	1885.84	-888.971	-2900.52	-2288.31	83008.5	1820.05	18947.8	17	43.1896	18.3186
4	-467.337	42773.1	-1079.98	306.839	3865.83	5658.85	-181.49	27.157	1403.18	5359.57	23384.7	5176.69	1756.76	-1410.6	471.141	-694.58	602.858	2876.68	618.183	-3804.13	-2970.9	-1023.84	11891.7	1273.97	1	66.791	47.8815
4	11.3234	11827.8	1676.05	-196.503	7735.37	-997.851	1955.14	345.494	1034.4	23.1947	181785	14143.1	999.818	210.431	529.296	3864.34	2644.38	3907.36	-193.852	-1110.88	16528.6	692.599	5383.17	57576.2	3	58.0244	119.865
4	312.658	41398.6	1543.37	-36.5887	4939.29	8339.34	-950.885	115.878	548.226	4379.71	16322.9	3689.35	1745.55	621.128	756.226	24.9275	583.528	-225.212	237.727	-1010.33	-103.174	994.276	3742.41	298.181	10	66.5799	45.6327
4	-322.227	25894.9	4683.96	496.558	6981.1	3269.34	-783.039	840.008	174.324	47.3035	54983.2	7914.33	2475	3.2024	2873	-720.129	79.8337	2906.68	-97.8918	-1284.34	-724.854	631.305	5245.09	5527.9	6	50.0769	73.2982
4	312.608	17163.8	8265.62	-367.138	13467.5	4165.76	1203.03	302.269	1876.58	9990.24	171555	9785.52	1232.3	-925.309	2136.9	-34.1016	6374.15	3552.73	-355.867	-3103.23	-2642.34	-1074.33	5723.87	559.109	1	78.86	67.7865
4	620.793	24079.3	1702.07	1330.37	2528.93	3322.7	-404.225	161.123	612.308	3982.42	15892.3	7366.24	2731.93	-1176.84	406.314	1013.21	1174.25	1288.11	-1305.31	-813.167	148.33	-77.65	7512.87	558.892	1	66.355	47.2791
4	622.695	9223.05	12530.1	343.892	6243.46	15431.6	546.49	-723.409	459.546	22838.5	112099	7324.09	1658.32	-887.094	2041.45	8222.71	4446.26	2263.39	-873.391	-1381.26	-270.338	228.975	3918.37	4764.93	1	88.4022	96.6371
4	285.196	20594.5	1174.9	-299.589	7793.82	10809.5	33.6689	423.893	3476.29	5786.87	124339	6233.44	4584.98	1426.15	983.894	5370.5	1078.41	-379.189	-675.44	-1842.99	-606.746	1513.92	2411.24	241.844	1	77.0255	59.4895
4	-1095.4	15380.7	4434.23	26.0301	15260.4	10712.5	887.323	1861.19	834.692	23669.4	225365	15931.7	11919.7	1015.43	2972.67	5691.75	1298.07	3675.05	583.98	-1329.35	-1777.33	984.644	7994.87	1598.42	1	99.4254	52.7466
4	217.272	10468.8	-206.878	-773.104	11157.3	7902.97	898.174	352.415	4235.6	-544.868	248599	13694.2	15018.5	-218.3	816.28	3571.11	2597.85	4302.79	-571.191	-1238.75	40140.6	131.621	2153.93	17665.7	3	47.3285	111.833
4	919.188	116281	2381.51	1067.02	4041.85	13710.5	394.074	-562.194	2368.47	8786.98	104162	7391.94	-767.094	-2387.04	51.9531	-1367.54	971.409	3457.51	-866.987	-3469.58	-1624.77	269.756	8496.86	750.659	1	68.7949	50.9628
4	-10.5735	7717.68	1920.69	-355.178	20547	-166.343	10098.1	487.34	4388.53	-456.319	9235.83	4797.23	1241.72	-295.738	-444.246	395.935	393.373	4246.55	-266.204	-759.362	-1722.02	-162.39	2815.1	12007.8	13	9.59069	96.9865
4	173.431	18644	15659.2	-277.416	7821.88	20394.2	-90.4673	353.606	1586.03	12586.5	133933	8122.32	1852.25	-219.271	865.901	11480.4	1985.38	6219.61	-179.565	-1875.98	-270.168	580.091	3101.44	5996.53	1	83.2425	96.2955
4	-433.412	7714.66	10269.9	-607.085	4542.36	6197.11	1453.29	242.754	3036.19	7572.31	163014	7994.69	1081.32	-1502.62	658.864	10566.7	1637.74	10559.2	-966.948	-2214.85	-1613.16	758.252	4833.05	603.05	1	78.3413	97.9639
4	-52.6433	10496.5	8580.06	-279.398	8345.76	9516.08	974.956	279.866	342.504	6743.48	155867	9193.6	2445.49	591.974	1493.76	6203.17	1253.39	2777.14	441.741	-796.381	-949.575	33.2905	3447.62	1324.76	1	75.7462	79.9193
4	193.961	10140.4	967.693	933.526	27304.1	-1828.14	17920.6	-388.622	26.0621	-282.53	19135.2	6359.74	-1020	-1028.08	-845.898	-1749.95	4109.29	3707.75	186.121	-1666.23	-1974.86	132.645	1188.06	23961.8	7	5.88748	96.0027
4	-347.954	10498.9	1231.65	61.4571	14796.6	19451.5	14450.8	1422.12	2770.97	23124	264275	8392.78	2233.01	428.92	1103.2	5159.29	5986.28	3475.03	-448.346	-897.017	-482.902	-86.9288	1347.72	2145.13	1	105.634	104.172
4	325.326	10672.5	9733.91	-337.666	17470.7	9888.35	1553.54	151.644	1633.48	24972.7	290512	8644.72	2869.32	543.981	1504.81	6117	3534.06	1706.58	47.4722	-1735.17	-575.077	-950.856	4324.55	8394.75	1	83.7837	80.2806
4	208.302	23400.9	2653.4	638.188	7975.62	5595.41	642.671	1.3636	763.601	-8.16368	121844	5904.5	1245.14	330.45	1420.42	796.566	14686.3	5284.13	291.853	-368.585	-989.764	-877.521	685.119	16045.5	6	15.706	80.1858
4	-792.552	17876.8	1369.88	-397.032	9585.55	4389.04	-924.943	987.365	1955.12	-527.456	210992	10437.7	2637.31	415.732	1780.95	3532.3	3916.27	7005.21	-278.712	-1019.46	195.289	688.285	5998.03	3003.36	6	54.4068	81.5247
4	-1002.03	12240.6	9224.44	629.679	3347.29	9780.93	-619.176	491.07	977.692	11313.4	70164.7	4051.62	1025.81	702.119	-1391.6	18862.4	5732.3	2336.2	164.843	-810.462	-135.4	470.63	2565.68	2680.37	1	81.8064	99.9041
4	1433.91	13516.9	18315.8	306.656	5864.47	9563.23	1170.48	-543.712	2032.29	2777.42	123914	10617.9	-1612.35	-132.062	-1902.86	40253.1	945.255	2724.97	-691.946	-287.924	137.271	406.955	6111.1	1407.77	1	75.3496	87.5771
4	327.29	17620.7	2051.42	1287.84	5880.72	4647.74	672.622	-104.221	261.448	-1044.01	124883	3122.07	1537.16	656.637	526.576	2786.97	108.363	1466.96	-154.672	-407.482	91.6646	-424.182	7176.75	2769.28	6	52.5261	82.0713
4	-595.436	18127	7973.97	324.761	8040.64	13510.1	3450.2	802.178	2107.69	18897.7	277326	10412	1463.79	87.6337	556.272	5124.62	10735.3	3050.72	-220.426	-1198.88	-975.807	392.872	3198.13	1333.26	1	111.21	70.7797
4	-196.694	9366.48	7867.24	272.36	3642.21	5129.43	-788.761	291.233	317.562	4576.68	41538.1	6967.17	1716.48	317.703	-223.844	2106.04	375.733	1883.56	185.405	-1066.38	-251.512	545.095	10158.1	1083.49	1	66.01	70.5861
4	168.594	45554.8	9448.05	1507.78	8951.53	5019.57	-131.043	-463.395	541.644	5160.6	103738	6110.47	1873.35	-1257.98	-176.331	1687.65	700.59	998.857	-1123.14	-2870.8	-2327.29	-18.9325	11388.9	610	1	71.62	72.3857
4	-1630.03	160710	19057	-1322.93	9391.99	8047.17	966.442	7810.65	481.119	4832.37	74589.4	88.6611	27793.6	3578.94	-1218.17	-4652.06	-459.388	1030.85	1541.95	-4532.28	-2827.32	13479	6988.14	113.432	14	53.03	38.6292
4	378.891	39997.9	7281.84	1239.03	7150.17	7360.04	-279.983	-117.085	461.134	6910.53	106451	5101	1123.1	-432.229	990.534	422.452	828.402	5492.45	-182.12	-1939.52	-981.731	689.399	5948.67	616.794	1	71.9684	69.3252
4	-1259.93	13575.5	11850.5	646.439	10576.9	9976.61	-417.339	950.484	1364.91	2356.59	189192	10363.2	1802.35	-1032.29	2003.31	4971.26	17993.9	1494.24	190.324	-1950.28	-1317.46	263.107	5387.48	1774.11	1	72.0575	78.9709
4	365.137	9887.28	9625.92	110.773	5338.39	9007.33	-17.2568	10.2991	445.217	9271.49	86802.4	7037.96	179.961	-394.363	-1030.51	21751.2	1960.87	4503.74	-1167.97	-1356.49	333.279	928.943	5287.49	1556.45	1	80.5339	95.9772
4	-228.803	4758.05	151.004	9.30697	6103.17	2124.35	564.999	928.832	67.2938	14138.4	90953.5	5526.44	128.784	-331.503	-369.981	2297.17	3063.64	1068.02	-759.962	-1700.45	-802.851	854.411	2587	567.278	1	80.1596	52.63
4	-262.773	46695.5	4956.17	-1542.38	11486.3	19226.1	-29.7324	1555.4	20704.9	16005.5	277076	15497.4	7143.49	-240.081	1373.72	3928.95	3574.5	955.826	-956.722	-3079.8	-1713.57	127.45	11370.4	2130.25	1	98.9457	54.5569
4	-27.8856	11683.6	-125.356	20.674	9517.54	5328.19	519.268	173.191	2449.64	70.2166	55408	8996.6	593.128	-328.166	827.302	1104.19	1779.9	1159.03	-168.974	-1505.01	-1922.96	1020.39	10476.6	10727.3	6	50.4649	75.9361
4	8.49807	11216.9	14507.6	-455.329	9183.44	8010.61	163.995	321.106	2156.4	12622.8	118343	9016.82	1490.98	-267.641	-403.539	28261.7	5299.19	2781.26	-171.947	-837.98	-606.285	744.235	9351.22	4291.54	1	86.2151	100.114
4	422.186	17287.9	2110.57	-999.456	7209.81	9457.06	518.194	104.751	2019.73	7489.02	110631	11915.7	3994.29	-86.2988	394.229	2983.33	24082.8	3703.45	-907.464	-1493.62	-504.226	-539.477	7334.17	1242.75	1	107.979	64.498
4	124.327	23186.7	6856.49	706.279	4931.35	8773.09	-831.75	-40.6018	788.822	8163.33	85712.8	2919.03	688.847	-958.76	515.758	2541.53	1473.14	1078.75	-265.99	-1079.56	1151.17	1553.69	6751.71	419.438	1	69.8213	70.5898
4	153.894	28435.6	14353.3	171.881	9604.34	10804.4	-30.0484	482.783	567.957	10647.8	263256	9619.53	2611.74	-246.773	1275.29	5858.05	4184.78	3624.66	-979.469	-1585.05	-665.764	98.647	5726.14	2710.9	1	82.0329	77.2682
4	-299.42	39785.1	7270.26	378.525	4918.56	1302.77	-2.75546	753.646	1972.28	-326.878	52426.1	10525.4	1663.17	-57.8456	-797.806	7260.22	3788.54	6493.24	81.4769	-1113.21	-386.438	857.333	4471.43	7646.76	6	36.4766	67.7813
4	-505.212	25184.3	5380.07	961.104	5120.69	4779.78	-926.357	555.743	375.427	-495.425	28777.6	6108.37	1119.4	-500.919	1264.26	-1045.32	2214.66	1003.52	152.688	-634.143	-201.554	780.246	9819.15	6915.49	6	47.3596	63.3696
4	81.1384	14914.8	4169.64	-426.099	9100.12	7429.88	-350.119	541.943	565.082	14191	87640.8	15210.4	43.8464	-761.711	-303.656	-618.091	4689.86	2482.16	-702.503	-2651.02	-1628.48	1104.07	1233.6	1161.59	1	102.128	59.3197
4	810.216	44495.3	10599.7	645.758	5691.46	13276.7	-196.206	1071.86	1499.44	8008.38	129323	7474.26	1324.7	258.269	1493.91	3070.17	1568.46	2486.84	-351.467	-1251.24	-1754.07	276.969	3572.5	1305.01	1	78.7473	71.1115
4	-724.595	4545.17	-451.1	-1830.81	6456.76	6651.21	428.545	-120.93	3174.96	-1718.13	185538	5538.17	14961.5	1726.55	546.237	4051.26	2257.51	3708.8	1149.41	-3839	9114.67	-549.37	3733.42	18079.7	6	49.6322	110.215
4	400.037	26913.2	2495.95	471.408	45924.6	-608.725	-277.568	-2.37675	1909.63	-45.1243	-1573.1	4374.86	127.565	-389.548	649.981	-1164.39	720.561	2547.17	-373.617	-1035.19	604.478	935.461	1214.95	12376.4	13	19.5098	46.4002
4	-336.244	4553.8	10050.6	248.208	8526.02	7925.37	431.762	58.913	1174.03	4055.25	92231.8	11856	1788.77	-685.353	1299.78	-205.46	2282.71	649.125	-851.547	-2022.91	-1048.6	-381.825	6133.56	130.093	1	65.9692	72.6388
4	328.911	78434	3155.26	84.2764	8802.4	22879.1	-930.839	228.387	3478.12	17035.3	137178	11362.3	5490.79	-409.778	879.858	-369.442	788.471	2867.39	-374.494	-3390.74	-1627.98	-61.7184	8973.86	1444.83	1	71.9858	50.6894
4	911.035	93965.1	4728.05	1261.96	4780.3	26259.1	311.944	-136.245	846.402	13844.9	28753.8	10590.1	95.834	-426.573	1468.69	-1930.99	967.144	443.826	221.241	-2009.53	-2015.01	-382.55	7246.48	-384.708	1	68.6077	50.4563
4	-470.539	12391.9	8899.34	324.558	17742.4	558.123	2476.66	499.131	2724.88	335.89	47676	7966.48	2070.01	-579.943	-326.265	1142.8	10224.9	5050	266.078	-828.7	-1120.25	-476.121	6782.76	26806.2	6	2.29403	93.5578
4	-344.032	25237.9	6829.87	760.468	13902.1	7861.54	430.548	85.2441	345.385	18837.8	279847	19637.5	14786.5	-552.186	1484.41	4936.44	13795	7821.17	-187.799	-1528.07	-1420.05	1117.07	8898.77	2852.71	1	111.167	47.842
4	265.177	23653.4	6329	-640.385	13438.1	18829.3	-551.927	534.23	1247.54	16061.3	260135	8613.53	1503.24	-165.641	607.66	19685.5	6927.39	3688.63	-732.955	-2856.6	-1303.34	60.5821	2475.53	2132.78	1	106.198	85.247
4	153.822	18770.9	9502.28	-491.583	12425.5	9903.11	18.2355	33.2564	1890.87	6313.67	373523	8494.92	505.925	824.867	1211.36	4922.79	4450.24	2157.41	-513.026	-1934.44	-1472.49	1031.09	689.622	2603.18	1	88.5511	74.199
4	388.578	30979.4	3766.48	661.346	10796.2	8858.38	447.702	265.894	1131.72	-1000.71	30701.8	6573.25	240.669	987.873	92.8811	203.794	11361.2	3992.29	321.855	-556.015	-128.804	-57.0574	6075.16	8161.2	6	20.6632	69.3797
4	-727.199	11868.5	12419.5	442.833	5880.09	6851.69	-364.043	813.023	45.7466	9614.5	142186	7458.8	941.71	-1307.79	-1009.73	47359.7	3933.92	2691.26	-1042.58	-3616.57	-4207.7	161.606	5801.92	244.988	1	84.112	99.0007
4	286.754	8518.11	-315.67	80.3911	60261.7	811.871	-594.706	80.5818	545.909	303.997	783.463	5446.65	758.129	-1499.16	146.917	956.147	1128.01	4594.68	-674.705	-1718.83	-120.539	696.228	1318.14	6511.78	13	21.5064	45.0921
4	-139.127	37150.2	9802.51	-522.956	3490.31	22900.1	-364.359	569.132	2242.01	10815.6	84865.4	5324.29	1926.37	266.883	-733.159	8371.97	1646.43	2738.52	-533.646	-1097.16	-250.061	-156.407	4625.4	-1182.97	1	82.3012	81.4756
4	1074.95	18696.2	4433.86	854.168	6543.13	1842.37	-632.653	-559.786	660.494	241.361	37933.9	5423.97	1131.01	-665.094	-901.306	1978.15	535.518	2205.84	-1000.51	-519.533	-1045.34	857.998	9022.9	4234.34	6	48.7218	73.0958
4	324.535	14349.4	5518.52	441.458	7555.12	2814.86	5847.3	-211.643	493.667	11566.7	153149	7549.04	412.601	-1560.59	378.996	2670.13	4942.94	2147.96	-1150.7	-1276.87	-2357.87	-336.992	6209.55	3614.76	1	68.0064	83.4168
4	-215.235	30239.7	6399.76	-622.921	7603.74	19078	318.515	95.2459	1484.96	15076.9	187475	16722.7	19366.2	35.425	-106.401	2168.56	6559.31	7273.69	-155.658	-2729.8	-1895.68	-578.484	3174.13	562.152	1	101.964	53.4338
4	-97.4933	23070.5	7870.91	358.497	18340.9	719.528	10.5213	328.269	1384.78	-16.0239	-1224.31	5537.58	656.855	75.7223	-282.176	-874.654	1362.21	1520.36	-269.096	-1439.64	47.6949	27777.6	6487.41	3830.27	17	38.1582	22.5688
4	-2037.17	693210	87377.7	2951.56	29958.6	56.4272	113.232	6806	3783.76	2438.63	4977.38	2125.31	20419.3	3081.71	-2850.48	-13470.2	2674.49	3277.49	-1397.21	-9454.61	-4474.57	37411.4	18510.6	2015.65	14	52.7192	34.3724
4	723.356	32434.8	10065	-16.9402	3957.4	11713.5	-1052.45	-144.616	1959.8	1276.77	68007.3	6989.56	1058.7	-2809.2	1915.94	1836.93	8714.43	1764.66	-1446.92	-176.14	90925.1	763.04	13407.5	10570.2	3	60.8172	116.053
4	90.743	17833.9	2732.63	765.471	2857.39	7708.63	-669.72	-166.104	207.603	3430.05	56015.5	11398.4	1396.12	457.561	-106.198	1550.38	1071.25	839.092	-956.676	-1292.58	-710.516	207.571	4281.38	1435.46	1	65.2468	64.4938
4	129.689	27044.4	1806.23	-483.047	5893.6	9072.49	-539.888	491.88	5624.7	7609.18	60968.7	9955.14	2294.37	-291.079	170.779	-159.186	929.431	1843.97	-871.139	-1515.93	-386.556	290.352	3973.7	243.066	1	71.8869	52.5091
4	11107.2	19189.7	7990.83	-341.04	14185.6	-648.328	3084.34	304.086	4698.95	303.683	28896.4	9843.87	26.8647	-1307.16	-642.797	-1507.06	1887.5	7263.14	-900.244	-2866.77	5239.63	1081.18	4288.2	15310.7	6	33.8612	66.3978
4	-783.948	35136.7	8721.29	-9.55933	15038.1	9364.33	-602.058	1004.92	2215.59	11632.5	276426	6688.16	2911.91	-107.153	1416.35	7340.4	12170.4	15607.9	-59.8876	-1671.8	38.802	666.06	6066.48	2022.28	1	109.807	74.2447
4	-973.643	53120.8	4606	595.368	22403.5	4033.77	-1243.65	1868.1	3203.77	1143.3	11566.9	9217.14	2151.38	-1890.44	1794.04	-1690.7	2708.96	193.739	471.287	-2355.92	-3317.06	953.391	11299.3	18679.9	6	26.451	64.7192
4	-97.2436	9594.06	6700.16	106.503	14715.5	12577.8	2126.9	686.165	1317.82	11071.1	234407	11310	5811.81	-8.50423	949.172	25201.2	3660.57	2133.11	-310.712	-150.052	142.451	-101.888	12765.5	1917.72	1	100.2	85.939
4	629.872	11215	581.362	-35.44	6381.62	191.065	3707.69	-18.7753	-73.2613	188.846	39798.9	3819.32	631.372	98.5798	-69.6525	-11.1039	4041.6	2749.98	-582.44	-787.407	151.936	693.101	1777.71	19606.7	6	9.67908	95.9575
4	-1355.31	13310.1	6385.58	660.098	9056.04	14310.7	362.678	1449.75	-352.391	10234.3	248566	11287.1	6705.38	-1359	375.116	20051.9	2192.4	2946.03	-675.687	-2418.03	-1613.13	234.963	6138.02	1731.37	1	89.4457	87.6576
4	-826.181	7806.67	1329.57	-999.453	1872.56	5537.62	-667.918	769.661	524.574	2748.55	119860	9621.63	2646.88	-1638.41	52.6223	4265.03	1484.48	52.4613	-750.565	-3587.6	-3420.07	771.701	7866.04	1631.93	6	63.5119	72.7226
4	-1329.73	8550.64	-1324.04	-1437.13	10678.3	6015.64	17795.3	1366.69	700.5	18946.8	39633.4	7241.61	3582.71	-20.4292	-1049.86	-1866.6	5190.21	1179.58	-234.019	-6070.55	-3022.53	-790.32	9617.59	5.93007	1	64.538	86.472
4	-10.8714	13756.7	6656.38	1119.58	14726.9	4100.78	21097.1	137.036	1018.76	615.598	94919.3	11022.1	513.458	-1378.86	916.527	486.961	15279.6	11398.6	639.026	-1267.47	-1473.17	-513.045	2010.46	31291.9	7	3.08258	98.5201
4	253.198	17059	5037.35	-382.986	3897.55	11194.6	-1112.28	538.236	495.822	7312.34	67365.7	4645.16	1763.68	819.784	-688.081	9030.8	6968.21	3679.21	-224.001	-845.473	604.824	812.697	4252.42	1003.11	1	77.0643	95.8186
4	-531.035	6268.94	11408.4	-226.002	12991.1	16248.1	1739.26	879.232	926.091	21185.9	219429	11375	1291.58	-409.46	1577.39	9036.01	6625.07	5925.47	-332.287	-427.533	-599.521	531.485	1667.52	1763.98	1	108.184	92.8361
4	-194.75	15085.5	1825.62	117.8	11306.4	2738.45	1596.21	510.972	-412.403	9255.01	282413	9156.31	1655.04	-841.948	556.223	12480.3	1720.89	3407.18	-846.171	-1936.5	-2072.7	-625.343	6211.62	573.185	1	98.8427	99.1557
4	-407.206	14975.7	8736.55	-686.413	8655.86	5891.69	-752.299	207.884	1046.62	4278.83	165923	7926.19	1465.75	-160.034	166.808	16034.7	1347.14	1020.83	-447.556	-2043.92	-562.834	424.019	8886.56	873.994	1	75.8252	86.7109
4	-364.518	5049.28	592.921	422.886	6496.9	5026.27	409.011	244.576	447.817	2575.94	140173	7906.92	2255.91	-355.72	-26.6119	5303.72	1403.63	504.802	-606.927	-1079.25	-1864.67	665.415	3649.91	580.949	6	63.4995	76.0791
4	-1126.76	12201	13353.7	36.7542	9637.51	839.584	170.281	1261.66	1256.71	10097.5	176875	9388.8	1133.25	-561.333	-270.064	13535.4	5216.69	6087.11	129.949	-1381.68	-710.104	927.392	2100.59	1673.85	1	96.3488	102.443
4	-102.135	30909.1	6322.53	-408.869	2864.67	10989.6	-218.817	468.286	786.642	6800.9	107085	10978.1	7402.87	364.102	377.919	2597.17	1177.43	1399.33	-742.834	-3117.56	-2270.47	-683.23	10192.5	1566.8	1	68.6789	69.0185
4	-734.629	41495.3	9310.9	365.785	9273.33	8553.37	-496.671	363.499	1150.51	6072.53	214442	11805.4	778.406	-89.06	-275.845	4383.66	2966.37	4539.35	265.161	-2440.11	-1306.02	541.509	6683.71	1190.94	1	75.7653	74.3651
4	-618.01	13477.1	2849.45	209.986	3796.83	666.523	-1152.09	820.33	312.5	5683.59	85233.3	8598.61	1663.74	27.0439	682.771	1706.97	1694.48	652.482	-724.004	-1453.09	-71.7997	1345.79	7729.96	778.601	1	63.1033	68.2441
4	-262.496	30679	9578.11	-673.261	15973.7	5054.5	121	543.707	4465.9	-718.923	249601	4739.45	2088.62	-349.303	571.431	2988.35	876.776	3949.63	-1410.59	-3270.38	-2620.85	-264.971	8169.05	7785.33	6	48.6544	83.0876
4	73.4775	7835.85	10020.1	772.659	4793.23	17537.3	472.316	13.3963	-326.335	24057.3	145079	6677.91	-1243.21	326.375	-776.025	20590.7	2650.99	1631.14	54.0285	-224.838	89.8239	-63.6612	3040.95	5778.02	1	84.7243	96.4412
4	-378.603	8996.96	4376.37	733.807	7888.26	8037.55	494.209	638.187	-119.022	5564.4	187609	12497.9	-564.918	-22.0215	993.686	3544.92	2754.3	2188.97	-108.651	-1597.96	-1549.08	677.666	3644.52	2173.72	1	74.3487	78.8504
4	-117.78	18202.7	9029.24	562.012	6406.49	16303.8	567.207	238.401	724.735	17500.4	107003	8112.34	-145.623	793.787	-521.826	20637.9	3051.22	1579.11	285.177	-1731.29	-283.431	-344.61	2231.14	4823.03	1	85.9704	95.2926
4	458.045	45683.8	6477.76	1025.38	7844.14	6107.6	512.376	-275.713	382.702	5227.31	6450.71	511.747	-24.8041	-653.839	399.938	-120.225	272.802	123.553	-652.068	-1287.49	-46.5576	634.976	4459.77	-2048.67	10	65.6724	36.0811
4	-209.85	16406.4	869.756	688.854	7176.71	105.555	3366.39	126.916	-598.392	10837.9	102120	5747.48	96.921	-776.633	1001.59	931.495	800.848	2152.21	-396.305	-975.86	-86.0778	2230.4	3074.53	713.022	1	64.0847	79.6282
4	-1152.74	304919	45338.1	1292.1	9391.7	2836.59	1130.79	26496.6	2796.01	3768.44	51847.8	4408.09	15547	244.817	-607.809	-3538.19	604.449	1447.45	-4.297	-6484.73	-3092.46	36544.9	6380.58	649.159	14	53.0625	37.0593
4	-1032.66	7357.71	314.838	-278.476	5577.05	6359.98	-486.608	535.568	2015.47	4947.43	199143	13690.4	5419.25	-172.874	5.84772	5382.87	1976.83	997.963	-160.27	-1511.09	-1415.63	-137.498	5112.04	-353.775	1	64.6011	75.3682
4	-690.725	12148.5	780.998	-1431.49	7607.27	7112.78	-44.2641	487.892	6982.09	-174.678	148359	8307.92	323.673	-2669.52	-1825.08	10959.6	10844.4	3477.46	45030.4	273708	-4516.66	1270.06	4151.61	1209.54	16	70.2423	4.51669
4	-462.057	17621.7	2843.94	31.3137	10941.5	9756.56	56.565	507.18	1321.31	13435.3	221019	19647	4433.28	88.7714	54.829	23159.1	13119	3333.45	139.934	-2110.19	-1469.09	440.455	6993.41	2158.05	1	117.342	81.3226
4	721.844	20018.1	26152.7	-257.965	8008.54	23104.3	-1179	-516.139	642.196	4405.92	179779	6737.29	-326.302	2000.72	-437.255	9844.87	12136.6	-549.254	42.1156	-475.492	-374.088	831.428	4000.43	15.3846	1	92.7752	103.829
4	1131.24	10551.1	7339.16	-160.046	4799.21	9013.16	361.179	-880.407	469.187	13195.4	137363	1004.02	-478.953	1223.95	-1074.88	17805.9	3593.63	4738.24	-249.441	-375.211	-54.3452	-207.573	1939.46	2123.83	1	80.3736	99.2611
4	733.636	53085.3	1337.8	556.732	3770.89	7221.07	204.153	-59.3173	924.174	7147.73	44443	6751.01	3466.69	-820.903	-867.931	4343.31	1153.85	1267.08	-347.258	-1172.55	-1767.82	-925.803	8924.12	-528.096	1	68.8476	67.0714
4	1251.21	31926.8	6411.84	585.54	5961.57	7804.52	12.1233	644.36	378.081	3370.64	147492	11366.7	506.37	-1030.44	375.754	2523.54	2495.28	5369.33	-942.901	-1532.9	-815.065	1039.3	4874.9	1830.48	1	71.1044	67.607
4	592.908	61154.7	720.453	351.365	7683.83	7574.95	49.6143	-32.0913	3163.58	14092.7	121239	6772.16	891.743	-1332.45	-1050.41	4281.15	7770.6	12630.9	132.501	-1715.83	-1720.9	-472.99	9332.04	-182.618	1	104.302	70.6284
4	-843.47	12649.4	602.739	-872.751	21031.1	5460.46	206.627	3261.31	5577.9	-1235.75	349488	10210.8	2534.95	1663.49	41.2772	9848.66	9000.42	2511.16	-118.995	-2120.47	224.899	454.408	4503.8	13073.6	6	41.1561	95.1346
4	-556.339	12798.8	7512.65	323.841	12956.3	156.478	205.267	68.1159	255.92	-297.203	234614	7062.05	1532.52	1565.73	373.475	9994.52	350.805	2486.96	284.91	-1171.18	17882.8	99.5288	1540.81	17460.6	3	64.4358	118.324
4	-211.815	13650.3	1899.34	-111.654	6145.51	3477.3	224.611	410.476	647.935	3750.64	113588	12613	4614.05	331.225	1495.32	1972.99	777.551	263.199	247.639	-940.66	-593.997	-93.8366	7139.54	936.269	1	66.055	66.2699
4	419.395	33856.7	6079.34	401.373	8155.25	7576.15	728.54	714.449	1559.19	268.133	173470	11635.8	1057.97	-816.602	1985.33	2658.62	2007.59	2180.23	-270.369	-1681.93	45976.5	162.192	7364.44	16773.8	3	60.821	116.109
4	229.809	12742.9	216.459	721.712	10154	3662	102.045	-18.6187	1453.19	-771.613	221114	10913.3	3619.51	533.501	1137.37	3033.23	1389.91	1659	-362.922	-522.588	1593.31	-179.607	7092.62	1796.88	6	54.0676	82.8676
4	679.211	7878.53	749.387	241.535	5600.61	-718.275	40416.7	-501.587	5273.43	246.152	65299.2	6537.97	-1970.18	-1748.38	-148.344	392.247	8098.15	9003.73	-599.875	354.069	133177	1036.98	3635.94	31990.9	3	49.3197	132.957
4	-731.338	17005.9	5969.88	-78.2995	5897.51	5693.76	358.569	934.68	582.048	4569.27	160150	12953.2	13695.4	207.445	619.875	3142.05	198.201	895.037	507.182	-760.02	-1208.7	256.504	9960.54	1188.13	1	78.491	46.0394
4	372.976	7591.78	24960.6	-371.904	5938.45	10812	-13.2625	-556.634	1202.34	15714	71284.5	8401.27	944.96	-249.661	-932.164	42162.5	2147.47	4376.15	-233.807	-1655.27	-1459.97	96.0479	1414.82	1055.43	1	85.0725	93.6226
4	121.062	16291.6	6794.73	1018.78	3854.09	9317.94	-956.295	146.813	-311.373	3422.03	105013	10736.5	1157.96	-923.235	-510.986	2645.28	3629.62	-60.1111	-790.146	-1231.56	-2493.19	1679.36	4170.18	2892.25	1	70.6068	73.9883
4	-324.107	135353	18214.5	3075.43	6321.32	3176.12	-59.4409	301.126	1030.56	3035.12	25730.3	2664.02	1317.16	386.362	212.65	-3160.82	597.091	-30.2247	-159.941	-593.995	-758.341	2716.69	7786.16	969.826	11	60.2944	39.5344
4	411.349	21179.1	17559	960.263	7380.74	9340.99	-10.3145	-463.995	1465.11	3857.39	113406	8826.48	500.129	83.1169	-741.454	19145.7	1089.37	1329.85	662.009	4330.43	-854.827	555.923	5797.47	1077.24	1	78.722	88.7697
4	-758.226	14217.7	1358.45	573.37	9959.2	16873.9	2376.29	1454.54	2502.31	26682.1	196051	15129.7	2102.54	-635.314	1302.5	5247.31	5299.23	3241.31	-10.6372	-482.071	-942.482	804.172	2394.05	622.289	1	94.5224	51.8416
4	219.306	46514.1	9520.6	235.162	7455.51	5874.52	-1366.2	223.034	3653.05	555.673	85069.2	8903.88	1676.93	-1155.61	-1059.87	11839.4	2230.91	1351.07	186.746	-3614.68	-836.352	1466.92	8775.24	12915	6	45.4808	83.5332
4	21372.2	80100.8	13020.4	1924.69	17185.4	5599.83	-266.605	10184.7	1667.9	-412.04	51046.6	3519.72	7312.98	1175.85	-1210.88	21518.7	1787.45	4015.57	-1366.44	1627.68	6573.76	4874.57	8486.25	1423.45	4	77.3064	114.38
4	895.888	119339	772.016	688.678	14401.7	8455.31	1046.63	-320.227	826.847	4179.85	2468.6	1095.13	-286.737	-1502.51	634.811	-1750.18	-85.1377	2481.84	-678.441	-2514.2	-1956.67	-1053.17	6138.97	-216.933	10	62.4762	33.2078
4	-32.8104	49532.1	7110.84	249.8	9869.81	17208.5	-299.426	1262.7	5560.29	17331.2	181923	14432.1	5626.85	81.4721	916.528	4948.13	919.577	-108.287	460.952	-2138.97	-472.958	248.659	5555.33	1417.69	1	84.503	72.8723
4	-785.098	14775.2	9536.05	250.344	9122.91	7864.54	-1336.83	560.335	535.137	3362.18	199988	9284.21	4712.32	-905.541	6.13647	5142.08	825.266	3300.83	-926.212	-2250.06	-2493.54	397.825	7906.19	2662.99	1	74.7765	73.8397
4	-321.758	3843.98	-75.592	86.6257	7261.77	2602.45	2704.87	486.867	569.367	4929.36	182848	10313.1	2158.96	-88.3157	547.635	4369.47	1784.76	671.657	-186.404	-1785.31	-188.303	794.921	2126.09	237.203	1	62.8261	77.1209
4	948.602	5284.51	1725.46	-260.446	3544.68	3294.6	-166.891	-475.801	241.299	7354.57	77860.5	7394.65	1285.15	30.8225	-252.141	6597.61	994.49	2296.04	-1287.79	-1334.37	-782.309	583.562	4281.86	313.765	6	62.9145	77.4154
4	-1082.32	11139.1	341.227	-260.367	20166.8	12874.9	555.957	1330.82	3448.25	-616.198	355173	9168.82	12372.5	464.742	1594.91	7207.77	2483.95	7716.72	-767.818	-2133.21	-2119.74	-1094.6	4594.98	16309.6	6	37.7786	98.7332
4	-175.447	15470.6	2623.71	-260.797	11411.3	9366.47	1792.96	491.5	1325.77	15410.8	226391	10689	2243.28	1548.88	-568.311	5216.96	4175.53	2933.55	-303.772	-2127.28	-584.144	113.084	4909.1	1891.42	1	86.1516	66.84
4	5898.32	44385	6341.1	128.647	4210.75	14767.1	87.0767	137.967	1339.81	3806.37	105670	9431.48	1137.26	926.314	-543.038	2842.38	1933.66	5043.05	26.92	-493.833	-66.8132	767.947	2270.97	1444.84	1	71.0743	67.5097
4	-187.696	166603	21464.5	-305.308	8784.94	8196.35	465.637	11595.5	6030.06	10077.7	90614	11399.1	33363.6	4451.17	335.934	3277.95	2671.26	1044.98	478.856	386.853	-992.663	525.049	5889.86	540.081	1	54.656	42.6835
4	-1090.85	15308.3	2316.71	923.294	4961.88	1840.24	-352.418	387.979	41.4575	-212.418	9556.69	13271.4	1291.41	-840.137	-739.386	-1655.35	1347.8	665.989	-490.485	-2776.76	-2610.58	48.2793	8225.28	7758.51	6	49.2256	72.2455
4	-405.786	21123.1	5043.27	42.847	9755.93	10305.9	-164.157	606.176	188.008	7548.4	195144	7881.7	3885.3	-1229.62	962.326	3896.86	1561.83	11650.5	-300.495	-2524.52	-2667.16	-263.323	2619.8	1690.62	1	86.1223	72.3035
4	77.2709	11368.2	5808.1	-121.659	2766.53	9039.07	-314.015	147.976	-163.019	7888.61	98030.5	7357.43	1310.58	89.3431	-32.9075	11439	2577.65	3459.83	-525.843	-606.701	355.054	1195.26	4415.5	520.028	1	78.3297	94.9559
4	-1754.82	472483	61600.9	3084.37	11477.2	6855.45	-61.6782	1062.36	2841.27	5375.16	6886.03	304.42	13204.3	14689.4	2011.58	-11885.9	1690.18	4147.28	-370.959	-6518.59	-1888.13	13629.3	8524.93	1267.35	11	53.7432	35.0159
4	-920.651	10951.8	4315.71	-34.0058	28986.7	801.198	713.774	1012.83	318.783	11570	25458.6	7508.94	265.404	597.663	-450.681	579.884	1649.97	11724.6	342.667	-1679.47	-925.117	-25.3758	2623.14	1813.74	6	59.35	66.5196
4	175.291	27272.9	3689.97	73.5116	3981.6	12970.8	106.309	165.523	3060.53	11272.2	65213.6	13266.2	2541.17	536.786	-419.452	9841.18	884.973	702.466	-277.705	-1195.46	259.859	648.817	5162.98	2406.62	1	88.3943	82.4142
4	363.673	16572.7	10704.9	-95.7656	3075.1	16083.6	29.6082	-184.832	171.001	16633.2	107969	7641.66	-391.111	287.484	-499.791	12762.4	3374.58	4438.36	-58.7574	-133.271	-30.768	105.913	3252.3	1415.81	1	83.1603	97.8884
4	449.798	21262.9	9592.67	736.505	2640.96	8599.6	627.593	-812.159	124.924	4605.29	88857.8	2509.53	-541.143	-395.291	87.7363	111.151	11278.2	1150.42	-102.101	-615.669	-968.242	193.467	4873.32	-810.943	1	69.4795	74.0876
4	728.589	10823.7	8955.5	530.871	4522.52	9644.95	242.007	-571.193	-48.8056	7692.54	140876	5151.24	633.679	-344.093	659.079	16009.4	1861.12	2630.4	-916.646	-744.989	-1348.18	-264.786	5150.43	2331.03	1	79.0653	93.1145
4	-559.338	11943.1	2584.48	451.154	14935	-60.7725	-336.43	177.357	756.681	705.283	6331.06	6535.17	716.871	-1458.72	-540.834	-1524.67	1061.66	4766.38	-262.189	-2651.78	-1474.63	579.244	5789.19	3782.58	13	31.0084	51.2254
4	108.817	91476.8	8408.24	918.715	3907.94	13780.9	-332.5	742.929	3119.83	10106.6	81656.9	5709.98	1412.75	-559.387	1784.08	-603.932	1936.03	3765.15	-116.078	-1380.32	-700.178	1373.46	5666.47	772.983	1	68.1389	51.0985
4	519.593	46608.7	1774.94	-871.36	9450.62	9702.02	192.332	-69.7728	7808.26	11166.7	122922	10747.5	8486.76	0.575246	-1021.92	2132.67	1546.52	5100.6	-588.253	-1738.88	-17.9817	-366.483	3760.11	-198.841	1	74.0296	50.1538
4	-491.503	19487.9	1605.58	31.8705	31607.6	9343.65	464.416	759.321	2971.59	-703.333	308073	14684.7	2613.82	-85.9795	1806.95	6300.73	588.48	3712.19	-591.851	-1662.74	-10.8521	-400.266	6979.17	11388.9	6	43.6804	92.6939
4	-161.022	14532.2	14819.1	-163.972	3621.41	9430.14	-124.659	555.943	482.828	10391.9	90846.3	6552.25	93.5507	-1478.24	-655.19	18296.7	5539.81	2888.06	-830.707	-2633.98	-872.36	263.282	5383.88	550.322	1	83.9595	99.0757
4	224.771	16304.4	9057.08	1047.33	3638.49	7765.37	-127.441	-25.6175	-147.247	6367.73	75176.4	5051.23	470.581	-1480.14	-311.654	14628.7	3071.08	4361.7	-1139.56	-1448.38	-297.694	-195.321	3408.14	1288.65	1	78.7978	96.9595
4	-191.119	12625.9	9487.86	-225.957	2660.45	9324.24	11.2205	378.267	762.383	9761.65	99884.2	8634.91	934.022	354.334	1690.56	9082.55	1560.96	3167.8	13.5231	221.076	196.458	78.5003	4069.74	599.538	1	78.132	93.7292
4	-880.158	21238.9	820.208	114.58	4645.79	1862.37	-278.699	351.522	861.932	2454.65	120206	8656.98	928.514	-1532.75	-668.18	7441.96	2959.82	841.561	-334.314	-2701.12	-3000.65	-31.787	5794.66	1112.16	6	64.7204	77.2238
4	-273.698	12629.6	2847.42	430.198	12776.1	4341.25	69.366	351.972	253.786	-991.511	12043.1	8744.68	2508.86	-837.654	92.4417	-353.733	1332.79	-322.794	-533.519	-1285.74	-187.637	910.831	8460.78	8340.78	6	27.8432	64.0573
4	-2838.88	9074.56	-173.53	-2824.52	6678.97	2532.24	-343.107	1305.14	27.1698	559.572	65161.7	-1057.41	4503.4	-1252.68	-569.171	-3996.07	-842.701	3877.2	504.402	-7231.27	-4419.82	1226.41	5322.5	1681.27	6	60.289	87.2105
4	-389.757	8172.32	2116.11	-207.846	10656.4	1413.79	20354.3	1094.08	5392.16	-2376.06	187437	13831.7	1053.24	2200.52	-581.978	46212.1	14678.6	5117.2	775.893	-1189.8	55302.7	-686.514	-1122.31	37830.8	3	59.2847	135.44
4	822.406	39480.2	3484.07	355.355	4703.38	7147.8	-400.581	1706.94	876.477	7168.8	96546.7	9291.9	4992.36	-640.089	1573.2	1531.11	8030.12	4584.16	-486.586	528.153	-1081.14	488.374	4000.06	1297.56	1	103.964	57.8243
4	-855.999	3469.05	5692	-18.0127	8907.22	3556.66	131.444	1314.76	228.609	1433.8	141316	9643.76	2867.86	-1138.94	44.259	4940.6	1336.52	-16.6025	-963.984	-1617.83	-1402.04	381.322	1798.11	487.427	6	62.7931	75.0384
4	32184.1	9829.54	10034.7	-1420.52	7794.18	12690.2	-492.735	1011.26	1453.2	-1404.12	99619.2	8270.25	1520.39	1877	-860.118	49862.1	3431.61	2140.51	-1088.96	-39.7201	291.029	698.333	2767.6	4691.04	4	77.2025	119.274
4	-667.294	29421.1	3105.01	925.251	5732.9	6475.4	-731.856	485.298	521.09	-58.2889	76847.7	8065.56	1167.3	64.2246	1078.55	-409.729	3284.47	2295.57	-366.715	-706.393	-1046.98	855.439	4593.42	4288.28	6	50.1931	73.6098
4	215.899	11909.9	5308.88	-358.884	5595.49	12720.1	397.586	1567.48	1768.55	17638.8	122569	8319.62	13131.6	581.462	859.124	2525.3	6512.38	755.1	64.7857	-578.796	-317.929	-140.184	4493.06	943.789	1	104.078	51.7783
4	-452.401	15766.2	9113.76	-659.693	9008.42	6335.66	-799.392	922.637	2614.66	10107.6	112645	4586.4	2517.91	886.379	1420.13	17458.1	1350.91	552.079	427.729	-1390.33	449.448	942	3319.13	730.991	1	79.9949	90.8157
4	682.303	43546.2	4476.05	555.819	10787.4	6516.96	550.596	503.368	1627.37	10291.8	276693	11848.8	5915.66	-72.9557	1762.16	5893.56	4803.16	3831.07	-32.9039	-271.343	-1006.95	-419.804	3007.18	1990.47	1	82.4481	69.6605
4	-2089.02	12957.8	25898.3	-4229.54	7015.24	19883.9	-257.481	854.885	3543.12	9055.94	105070	4308.79	7980.21	3276.9	-1150.81	25862.6	-451.146	1976.79	315.605	-6243.12	-3556.37	355.879	6476.26	-194.067	1	84.5652	88.244
4	153.66	15912.5	5087.98	-621.353	5482.06	8857.9	210.838	170.983	1307.82	11855.7	86793.6	6826.06	1583.21	1554.11	-1610.03	16107.9	5643.3	4220.4	200.546	-1742.84	-206.699	-487.832	1949.22	1594.97	1	82.9642	99.3929
4	-229.785	40619.3	1010.66	18.2973	10435.4	17321.4	206.538	913.775	873.076	5373.57	161254	4452.44	3711.77	-528.206	-10.3379	4896.11	-1168.46	262.924	-1114.54	-2632.24	-1194.72	-1664.63	2943.51	1826.87	1	74.332	62.7138
4	-63.3608	19102.4	8160.86	137.377	17116.6	654.412	291.646	175.325	672.478	42.3926	659.828	3716.7	471.982	-675.957	-868.098	-1583.07	1376.75	2529.99	-418.43	-2041.27	-1144.23	-301.584	8003.38	5120.33	13	30.8779	47.8183
4	-303.023	41823.8	4502.25	-294.226	7030.07	20463.4	-888.506	714.377	494.314	2743.86	161603	10529.6	795.207	508.904	269.24	10989.5	2305.94	-720.416	661.731	1950.98	-1375.87	724.031	4821.17	1537.38	1	74.6033	81.738
4	-222.135	17012.7	5255.29	195.944	6515.24	2816.8	-133.016	759.508	2127.85	12552.6	167251	8246.98	4119.31	-968.967	1496.58	2137.56	2782.21	2804.88	365.682	-649.49	-410.398	-346.872	7876.9	1466.76	1	74.9229	71.3725
4	51.5543	33468	3031.99	-2.3692	6899.04	7657.96	-693.677	1142.95	4789.75	-464.814	49742.8	6215.47	1545.45	-441.953	296.046	171.82	2011.04	1877.68	-525.142	-1441.84	-485.364	311.181	5650.28	5313.51	6	51.0045	73.692
4	42.8683	12462.2	11787.3	-522.469	5034.66	9121.87	288.317	218.798	2059.68	10503.6	115155	9265.19	705.426	496.534	-205.608	55153.3	5309.09	1530.98	16.9804	776.736	-321.086	296.178	5228.16	656.062	1	84.9721	98.5339
4	-751.281	5961.51	10838.6	625.454	16089.7	6667.09	-20.0164	719.393	27.0041	7884.24	222090	10760.2	1523.5	109.183	1055.8	4647.82	3943.07	3472.94	-698.007	-1825.23	-683.188	443.747	1358.62	1675.62	1	75.3468	79.5212
4	-171.374	14507.8	6143.03	531.321	15741.1	3447.8	2437.07	225.902	5650.18	-520.89	213272	17855.9	1433.42	-514.643	677.043	3332.93	18886.5	6231.09	-319.012	-1482.5	-1536.84	92.4777	6050.3	62749.3	6	13.0339	86.3652
4	-421.331	19093.3	12381.1	-33.7131	7358.61	12229.2	-946.185	835.681	1927.26	15653.3	93834.5	13209.4	1982.43	968.949	1179.99	27436.8	4721.75	5018.96	263.829	251.832	-1035.5	895.954	3092.56	1560.73	1	89.9142	95.0859
4	-66.6018	26964.1	11240.7	-26.7322	4516.41	8765.53	64.4805	545.075	929.868	20294.7	104186	8076.35	1944.23	-393.209	-301.312	24227.8	3930.41	3373.32	-398.141	-1220.77	-753.958	610.084	5574.36	2611.39	1	85.4454	98.9133
4	225.843	23571.2	18097.4	306.458	7858.25	15870.4	420.785	403.721	1283.38	9377.54	128641	6256.36	144.667	-421.362	1628.4	15484.2	1668.66	5029.92	351.533	183.581	-1059.21	731.602	5067.18	-336.665	1	82.6989	95.6254
4	-147.205	9719.46	6038.52	-674.641	22697.1	1590	-1031.72	395.029	1927.9	-674.054	5984.23	8235.65	929.666	-172.669	-90.1697	-1510.49	9878.99	1312.28	-536.422	-3127.42	469.3	691.403	3787.65	7977.78	13	29.3886	52.7347
4	-443.508	6001.04	1770.9	-492.944	19467	12314.6	-169.869	1145.3	771.294	-1243.58	407245	8882.54	746.395	177.147	1725.93	9426.55	816.088	3284.38	-665.879	-2118.92	1114.02	740.063	977.979	7142.21	6	40.1415	86.884
4	362.673	21560.3	10285.8	80.0789	7397.52	10190.4	-416.661	486.976	7156.19	33628.2	163080	14355.5	815.103	-564.227	666.232	6543.68	27226.7	5670.52	-515.605	-100.963	-328.585	840.543	8785.32	2480.13	1	120.483	68.833
4	-423.726	17651.8	2344.76	-813.062	8180.32	8715.99	578.069	2467.85	225.852	10755.2	188997	6664.28	2690.24	-466.417	-389.756	23219.3	3035.04	2115.43	402.246	-3290.18	-1242.47	871.758	6470.98	53.0694	1	89.3587	89.9041
4	-433.608	7581.59	2475.54	-692.277	10047	13890.9	3122.7	660.815	3866.61	28118	249625	14149.3	-201.274	-686.688	-89.3541	41044.4	5668.59	4942.82	-356.693	-1871.82	-1820.19	624.266	2472.22	2107.68	1	119.202	93.1228
4	486.611	21962.1	4642.92	1126.01	10595.9	-471.433	368.862	-48.4802	2359.69	812.202	29633.3	3243.17	240.782	-1015.36	-137.628	764.668	2188.05	4217.84	-148.79	-1200.23	28.9124	25192.8	3317.23	137.89	17	42.3012	19.8733
4	292.664	11742.2	-1249.19	-2713.93	11483.9	35975.1	1128.93	-628.524	14065.3	-1136.82	191130	6848.42	-1643.28	-3553.17	-4618.13	54269.1	2623.11	-1526.86	2392.69	473944	-1446.17	16.4585	4468.58	1143.21	16	71.7172	6.36088
4	19646.2	15617	4205.95	-288.433	7794.66	10957.8	-38.5166	287.118	1764.73	-1688.35	86060.9	10892	156.228	-1087.92	-3506.14	104563	17905.1	8379.32	-1589.59	-1736.12	-239.787	320.551	7430.15	21231.9	4	79.3851	123.527
4	847.162	11412.8	1630.92	38.7232	9533.2	7070.2	699.261	-931.646	1334.91	-1171.97	181559	2861.08	6578.2	921.841	-782.487	5227.59	1192.08	1859	-41.093	-410.48	-380.798	280.45	1568.51	7757.07	6	52.1773	85.8896
4	-408.696	28981.8	4577.52	-111.04	9754.26	7844.57	-1210.12	307.953	1096.83	2824.13	211251	11344.2	2812.52	-229.16	649.603	11324.9	1197.11	286.365	-868.871	-4377.92	-1787.22	719.776	7259.32	2849.19	1	73.9287	84.5366
4	-1602.5	79285.7	3558.1	1778.91	3395.13	1580.32	777.768	40264.4	1061.28	5970.25	6589.14	1865.89	9053.37	-415.237	-8.86914	-287.537	186.295	689.53	876.572	-2157.91	421.141	1578.72	8140.56	300.682	10	43.9187	38.748
4	-149.983	10373.9	9228.06	1122.91	7183.64	9495.47	-91.2152	64.1803	229.26	10988.2	234318	15653.7	428.988	-345.687	621.585	13804.1	4063.61	19069.2	-228.522	-163.359	-1617.28	1186.57	3080.95	4607.96	1	81.4468	101.818
4	-1853.76	9356.58	209.95	-1938.31	4388.5	6114.26	22031.4	962.156	1587.88	11490.1	104754	10527	1980.64	1421.01	-1585.14	1611.51	-984.904	4648.9	350.972	-3983.52	-2710.58	-938.656	6007.31	461.814	1	65.8645	85.2407
4	-113.034	9312.95	9101.81	220.476	12891.5	4059.59	14964.9	672.472	1516.79	844.462	40056	8276.03	-226.116	-1244.51	405.431	215.305	5974.3	2871.38	-240.376	-1014.02	-876.394	817.514	1767.65	21108.3	7	4.75634	98.0459
4	219.137	35836.4	13472.6	711.379	7693.98	9733.61	-36.1823	135.117	1238.86	4439.89	103187	8675.15	1089.92	13.3319	549.182	6933.96	4608.12	745.62	-674.106	-2448.06	-575.935	-194.569	7928.68	1666.91	1	78.5644	84.6539
4	-137.493	32179	5352.75	903.277	10032.8	612.212	2122.4	391.417	568.871	275.393	84035.4	6541.63	1471.91	259.831	-1625.96	1857.54	1433.02	2988.52	-505.39	-2332.35	-459.243	-321.178	16482.2	7262.84	6	48.3434	73.4689
4	-500.914	13088.2	4849.43	762.347	8041.53	7032.75	-365.898	723.266	737.48	14123.6	162372	6275.76	485.183	-593.225	-471.322	2794.96	3120.54	1899.1	-278.172	-2280.46	-653.536	489.71	6464.05	554.68	1	74.1558	68.9852
4	-4.36494	38242.7	1755.04	-682.615	8203.58	11462.2	-378.422	985.316	4680.39	9351.52	149780	10197.1	1128	-855.531	1478.64	5107.17	1233.43	3029.65	-446.654	-2148.49	-2756.67	1.76365	4820.16	-308.684	1	76.6159	64.6529
4	-862.942	20543.8	9420.35	384.987	8283.16	5776.41	-356.125	1492.51	12.0408	12386	190107	10962.4	-755.557	-707.419	828.769	3186.26	10701.3	7766.03	-620.718	-1765.09	-1382.11	1429.12	7301.09	2924.64	1	106.193	65.5093
4	184.611	11054.4	11237.5	-253.354	4671.52	9279.29	-504.785	-369.104	1264.85	-164.933	160411	6654.26	436.56	-484.174	233.304	3291.06	895.941	1436.16	-393.141	-1315.18	-220.796	495.798	4746.89	9500.51	6	47.6009	79.812
4	-264.757	12083.7	1197.14	-579.606	8521.16	14278.7	-117.173	216.971	2503.36	8401.18	222763	16515.1	8595.44	-2.3853	1154.17	4267.66	2245.17	2979.01	-521.034	-1716.31	-1244.55	-4.24709	7084.26	861.749	1	81.8711	44.4099
4	418.446	2362.99	4292.57	-717.181	7091.82	4696.56	471.127	43.7832	581.459	2573.43	120395	8414.88	444.409	-535.981	560.255	5749.85	1116.63	-837.59	-1030.35	-2390.58	-1618.33	295.948	2761.88	741.99	6	62.6954	75.1707
4	-667.682	11726.2	13544.5	623.942	6079.55	8868.62	-209.541	512.06	-220.053	9158.69	95645.9	5193.62	384.704	-1067.94	2082.18	14388.7	2375.8	1407.79	-145.684	-1759.73	-69.6027	963.103	4595.27	1365.18	1	78.7634	91.2158
4	-530.974	19731.1	7932.92	105.695	5746.47	241.171	-130.304	526.359	2342.35	-440.345	72316.7	6899.58	287.821	381.507	-771.765	3493.68	1306.93	3457.64	1161.89	-1613.75	-685.517	2269.42	5309.6	8037.86	6	45.055	75.8684
4	-603.296	38602.5	4672.65	721.639	3304.76	7514	-784.828	667.894	121.709	5275.15	61674.9	6395.15	2437.43	-749.893	68.4207	-989.313	1117.81	2612.7	-84.9368	-1091.75	-2705.98	-112.618	7112.22	1080.41	1	67.8312	68.7689
4	-199.751	17082.4	3360.91	-169.3	10067.1	4997.16	539.385	2106.98	2212.24	-708.372	48492.9	8191.17	8653.78	4079.97	3143.11	9906.35	3269.4	713.991	157.863	-820.388	1423.64	1246.1	3314.37	8570.57	6	47.1534	90.0332
4	-56.4315	13813.2	23295.7	-226.603	8344.85	13420.5	644.712	-209.417	1242.61	12903.2	129953	1912.06	-1124.37	44.4388	-249.195	28083.6	2365.04	4242.57	-527.591	-17.6473	390.511	-596.392	2489.96	4090.86	1	83.1294	95.0172
4	41310.4	14361.1	12822.8	-228.483	5840.84	13865.5	-615.514	1637.31	1495.68	-585.125	84200.3	8651.71	1535.4	-3.61649	-724.023	48831.6	1973.8	2337.22	-1751.94	-323.543	-107.725	557.413	2953.73	3373.04	4	77.1294	119.11
4	-380.013	14240.6	11734.9	90.1204	6553.4	7230.53	-547.551	722.301	1021.91	2954.14	144998	8707.34	1887	-967.308	1008.5	7646.71	10899.4	4499.92	-502.552	-2479.47	-551.713	1028.76	4722.94	344.914	1	72.3476	79.1954
4	1365.27	11829.7	10688.6	491.174	3684.58	5343.65	171.639	-1023.12	781.419	5940.24	55706.7	4049.61	-647.708	-442.443	29.5762	15192	1131.32	1562.67	75.353	-2270.72	-1025.77	-110.756	2751.98	314.336	1	75.7448	92.449
4	-15.3204	37927.4	9805.12	-406.887	5338.59	7484.21	-325.294	368.748	4681.29	9396.91	191432	8052.37	2844.92	285.761	798.031	2674.69	2743.55	2830.14	-71.5481	-2593.12	-2047.9	20.4133	7191.56	617.935	1	78.8088	72.5683
4	475.007	8804.45	11206.7	-99.379	7618.36	10549.7	-426.076	205.627	746.078	9724.84	132464	3820.42	568.941	16.1461	-647.461	18225.3	799.64	1891.1	-648.328	-962.942	-107.746	-17.619	1382.38	592.805	1	83.0754	92.1711
4	-670.28	16114.6	12435.3	-635.868	7042.87	11563.5	-58.0748	489.958	133.889	6657.53	104646	7125.79	1285.33	-1462.19	1391.74	13866	2341.24	887.097	-66.1736	-1526.69	-881.987	169.634	4989.5	1790.46	1	79.3403	89.5344
4	142.217	2312.86	45.9277	-620.428	2009.69	2219.78	683.248	69.3888	-471.046	4725.13	54234.8	7812.86	1576.85	-132.109	-721.516	634.268	652.908	-692.069	-979.251	-2462.09	-2247.35	747.953	3418.75	805.155	6	62.3094	76.0639
4	-280.897	23088.7	4232.49	429.235	44676.5	470.009	-481.791	461.103	4383.54	-53.9629	-773.454	5728.65	1344.46	145.37	-1493.16	643.771	11651.3	5196.4	-161.974	-894.128	-761.558	12767.7	6485.56	699.227	17	38.5653	22.7189
4	-85.795	14315.9	1788.85	764.508	7849.7	502.654	-453.486	-378.251	737.929	-46.9482	133545	9004.52	576.058	-847.413	783.738	1761.16	8949.02	2247.43	421.321	2452.04	185449	983.038	7218.85	59811	3	56.5994	124.021
4	31760.7	18767.4	12243.1	643.276	6090.44	9893.95	-527.595	1010.23	-72.0217	-633.813	75732.9	8333.54	685.643	-904.871	-410.474	29332.4	2236.39	3347.95	-2165.08	-226.066	-372.058	829.708	3362.16	4049.51	4	77.2085	118.823
4	-1266.71	14223.6	6567.79	-646.148	9178.75	9717.29	2943.09	1409.62	4479.71	19678.8	179350	16692.2	2638.74	1171.8	594.763	3556.45	5992.78	6539.45	591.647	-1784.89	-174.15	-362.166	5230.61	1904.02	1	101.786	67.0235
4	214.913	37267.6	8182.52	-1262.34	5138.92	18228.6	-285.628	456.989	2139.73	7704.96	212633	11731.5	1677.06	584.391	-1332.48	27128.5	7068.37	1906.94	-622.02	-2340.44	-1200.33	192.833	3956.55	1380.89	1	90.5099	96.9817
4	481.04	14920.5	1305.69	142.016	11390	-943.7	2907.9	243.784	-286.354	6833.05	211340	6583.92	1976.72	111.48	977.884	4169	1616.84	3380.57	-542.957	-1114.82	-767.272	213.37	4358.78	1736.73	1	64.9767	79.1086
4	-426.403	19001.1	2198.45	129.524	7111.53	6354.41	-176.954	797.656	639.398	3695.01	143009	7669.92	4401.59	-1771.48	-331.109	4399.14	1048.7	3312.45	-1868.85	-3139.95	-2585.69	-273.359	10662	557.645	6	66.2654	68.4783
4	-747.08	6730.35	11624.3	181.47	6874.48	5867.92	421.658	821.483	3060.95	7698.18	128673	7399.98	152.283	-987.839	517.817	13962.3	982.381	1139.66	-576.079	-2721.22	297.905	192.916	4029.16	1402.49	1	78.8575	91.1009
4	-47.9622	46984	3794.69	3318.96	2292.64	1084.09	2296.84	143.36	521.08	328.866	52903.8	11221.2	548.871	-68.8592	-1213.36	4130.01	2777.74	1164.82	1371.11	-1822.6	4122.79	728.383	10489.9	5016.93	6	58.9264	108.829
4	801.937	23421.3	8105.35	-730.216	6671.82	14057.5	-528.967	-540.117	1296.5	15987.6	124799	8498.72	1528.11	-404.169	-487.015	22592.1	5854.19	1597.56	-769.471	-1538.37	-1062.77	908.965	4753.84	2933.95	1	85.9197	99.9732
4	14842.2	17300.2	3410.26	147.303	2299.6	4457.28	-705.379	800.589	1787.78	-585.361	83201.7	5805.36	70.5599	-507.19	-759.208	36632.2	1664.08	1491.85	-608.973	-342.977	-222.611	1499.87	9188.48	480.083	4	77.7165	116.641
4	-133.843	14841.4	9639.78	-338	6286.5	9570.5	1.72702	943.351	955.697	8706.74	99785.6	5868.04	1884.53	849.693	73.5198	11782.9	1508.01	3183.6	-120.794	-697.115	215.34	-156.524	3278.91	966.383	1	80.8466	92.4934
4	441.909	6933.87	6362.76	341.607	6089.59	7983.11	298.956	20.9896	42.9088	4496.85	89534.9	5278.18	470.05	192.229	-834.796	10144.1	467.497	-472.865	-468.751	-2058.12	-269.081	48.4935	2388.13	1458.92	1	73.7663	91.2729
4	181.965	17028	14955.8	-764.274	12206	1317.02	13356.9	307.642	6233.35	-1354.13	109755	7568.03	1395.24	254.175	-989.685	8483.16	2706.14	6323.44	-882.552	-579.745	-1150.11	-404.457	3095.26	31470.9	7	10.6055	106.868
4	399.524	29289	7945.29	95.6434	11208.2	7661.39	124.919	130.435	164.838	10784.4	273031	8571.31	-129.303	730.591	1236.24	4399.22	2419.63	3973.33	-813.298	-1139.87	-1003.83	437.582	1110.59	2509.09	1	88.3821	73.8449
4	-165.506	14298.3	14243.1	424.475	5581.8	13292.7	763.083	-11.4362	35.8658	19146	110771	6972.42	820.344	-642.985	-58.6187	24615.7	5239.49	4331.31	-247.082	-1556.14	-586.48	-385.595	5031.85	1084.02	1	85.8809	99.5563
4	72.9271	24155.4	80.0576	-324.698	10497.7	15301.7	-716.924	509.706	4993.2	11217	239654	15020.8	14781.6	251.138	930.251	3505.64	3104.56	5230.67	212.054	-1646.4	-421.848	899.238	1163.83	1290.73	1	91.4392	44.1105
4	50.0239	51192.8	16839.5	-188.578	8890.8	15184.2	-594.802	603.813	2774.47	8692.61	302304	8858.35	1055.54	1132.96	-1710.47	39851	2839.1	3808.39	375.114	-1244.86	-1576.12	853.231	2171.07	1833.85	1	87.6937	92.7487
4	80.6848	41362.8	18591.4	-489.737	9297.3	11764.1	-487.893	770.846	2135.59	6836.74	169874	5510.18	1663.4	-783.65	1570.49	7134.61	9750.58	1730.66	-626.108	-1659.55	-449.567	369.589	9632.15	2285	1	78.8857	84.2394
4	-180.866	7453.51	4232.61	535.062	22516.7	-1156.08	22255.8	130.12	1309.84	490.999	24898.9	2683.35	-803.094	-1867.21	461.319	-1281.18	1832.1	8010.26	-1267.78	530.101	72985.8	1089.89	3477.32	44332.6	3	45.9596	131.55
4	-459.837	6847.08	18846.5	-838.411	6618.37	8197.44	624.639	509.228	2733.87	14386.5	141713	5999.32	-684.57	-469.955	-9.90454	46899.2	2178.26	1515.94	-438.819	-1599.02	-387.697	262.543	1689.66	1253.21	1	85.0323	92.945
4	-194.953	18062.1	9174.79	-79.0445	2589.6	9935.06	1992.75	128.465	30.9333	6672.43	45191.3	13288.5	3711.82	1287.34	-781.622	833.463	1217.92	1557.7	-306.427	-1809.21	-702.492	1148.82	2194.27	350.986	1	68.7598	70.7877
4	-948.059	12316.6	16316.9	297.9	9996.27	12400.1	-287.154	912.457	609.878	9838.69	187274	9069.99	1400.15	-1167.82	2201.01	15458.3	2219.9	4474.52	-32.8222	-2089.34	-282.469	1214.66	13091.5	2206.71	1	80.7705	87.6436
4	505.676	17589.9	6558.29	-1016.81	10984.7	14892.5	-778.059	-5.01027	679.647	12184.1	160446	10531.7	6371.87	965.266	394.945	2613.45	7161.7	1080.26	-287.52	-2431.93	-493.807	691.086	3277.94	2005.33	1	103.358	54.2031
4	61.7928	20603.3	8638.61	-368.316	5516.52	9789.81	132.534	305.064	1140.6	11850.7	91643.6	8853.94	311.113	272.896	-22.6069	16300	1298.05	5582.91	-486.784	-1454.09	-75.8373	391.022	5160.17	2526.42	1	80.6334	96.4781
4	-242.278	20966.2	4818.74	-62.1554	5313.55	8458.62	-97.3995	699.528	2974.67	-14.5874	100251	3916.61	482.828	387.657	-281.326	1062.97	3313.54	1114.92	357.161	-767.984	-1219.01	704.001	2870.95	8745.51	6	37.4139	76.3424
4	-505.901	29793.6	10963.8	517.807	8239.11	9387.9	50.8158	1095.01	-140.843	8175.45	200476	10446.2	942.771	1022.68	532.374	10654.5	48711.7	558.306	-188.088	-1412.89	-619.763	1169.6	3566.16	1214.1	1	91.7509	101.856
4	-196.364	38294.5	7655.1	-528.304	6017.71	13207.8	-614.098	708.151	1974.86	7221.54	155730	8033.51	1506.84	388.358	869.418	5272.83	2021.32	397.277	-294.951	-825.871	-998.904	929.171	8639.7	1163.05	1	79.0401	73.6267
4	-432.225	4504.6	6058.15	-114.513	7465.19	1570.11	2632.2	520.425	1001.28	-356.52	127000	6306.44	975.896	542.007	304.411	2494.27	2449.26	1270.86	378.301	-922.495	36635.6	61.8181	2964.48	31699.5	3	59.6206	118.614
4	-476.848	36242.8	7947.71	-780.347	9387.32	12785	-247.675	353.048	5504.09	5894.68	216728	7413.94	2091.39	-454.583	358.218	14882.4	11227.7	3027.54	-253.591	-2191.81	-1991.19	-223.809	4508.28	1989.23	1	91.1501	98.9619
4	-387.677	9433.64	1834.11	868.271	7243.26	5348.39	1230.4	219.119	702.673	-399.56	78326.3	4453.76	332.802	-238.073	-81.1591	2337.29	1183.43	6749.45	536.156	-284.643	-896.398	-508.123	4708.76	12622.6	6	39.6645	76.8624
4	-1045.75	10807.4	5898.17	204.437	6626.12	3840.21	503.413	1229.63	205.781	12564.8	120992	10334.7	1914.67	-62.9041	-370.048	3574.03	3211.34	3746.49	-1.48546	-1646.86	-2885.65	-103.569	4218.8	1175.01	1	69.1082	77.2275
4	-306.324	15999.3	5501.23	1276.42	10092.9	-572.924	265.768	527.917	109.373	-214.945	21568.5	6987.35	798.89	-387.702	2236.32	-1067.77	1286.73	2852.96	85.0584	-247.171	-1311.44	-226.292	3636.22	6628.39	6	35.149	57.5879
4	-641.637	23736.2	9334.04	547.654	10516.2	8266.79	-558.877	3806.78	593.601	22845.2	193999	10379	946.724	-1436.28	1595.5	15446.9	10366.8	3140.29	-665.092	-1449.6	-2281.53	495.437	6676.34	886.228	1	88.6468	101.098
4	-1141.5	10797.7	7694.14	152.263	10151	5309.01	2257.54	996.035	829.262	9712.68	240047	7976.93	877.438	167.923	1524.95	9858.28	2865.57	1080.32	-1230.19	-2516.57	-3247.06	-39.4332	8270.75	669.813	1	76.9766	85.4407
4	-401.455	37135.2	6276.06	-718.612	8033.38	6259.18	97.8948	103.547	1109.4	5014.98	208790	4291.62	1450.82	164.554	-1323.13	4383.14	2053.28	1703.89	-853.53	-2916	-2603.63	-697.241	8371.71	838.397	1	72.9601	72.6065
4	-176.546	7076.06	1870.29	-226.158	7529.13	9412.61	698.329	569.563	439.823	5534.64	160059	3968.75	605.14	-980.003	1954.3	1372.59	1087.63	872.755	-511.912	-1869.9	-950.587	1229.77	87.6127	1498.02	1	70.9097	58.122
4	403.361	75619.1	2960.16	-62.2684	11524.6	7117.31	-747.953	401.239	1590.86	-424.793	-227.86	1535.36	-461.726	-358.655	-5.17188	-2228.15	421.347	-284.547	-109.56	-2014.33	-428.206	1560.03	1782.89	2816.47	10	36.7489	41.8152
4	-230.984	22628.4	7221.87	-137.821	12436.5	20461	40.3041	604.261	5099.8	11439.6	206491	7618.2	1767.16	0.252089	367.02	7123.03	2717.08	5048.27	-504.579	-2848.24	-786.768	-246.275	2110.3	1216.68	1	97.0693	75.879
4	-245.114	10841.5	11338.7	933.628	4839.36	6502.58	-11.4248	623.646	60.072	7539.28	67939.5	5725.61	1050.7	-700.185	593.314	10848.3	5156.65	1685.08	-92.6353	-431.043	-232.032	316.816	5172.15	360.552	1	77.0298	92.722
4	631.578	24494.2	7515.91	494.406	39477.8	17612.8	196.306	-153.976	1201	7936.83	121356	8157.96	1432.15	12848.7	312.126	5872.26	4336.58	4464.09	-620.138	-2136.71	-1541.66	861.793	10031.3	1384.86	1	75.8189	77.7528
4	415.834	101089	5803.87	2.51059	6942.47	16997.3	204.354	337.542	3724.42	7081.42	119125	8487.98	1517.66	-699.112	157.099	503.778	1661	4254.97	414.743	-2227.27	-629.543	-498.091	5727.51	1714.33	1	68.4339	51.1495
4	321.978	8741.16	12153.7	218.844	6251.73	10181.7	-176.125	73.2377	-41.2308	17430.1	101775	4975.53	1283.9	588.676	1826.6	18979.6	2119.15	2474.94	169.814	-1023.52	245.192	-15.69	697.213	555.52	1	83.1346	93.2082
4	-796.233	14637.2	11472.8	-454.496	6808.4	3628.59	1982.19	1079.39	2106.89	9680.73	195858	8574.96	2561.34	226.499	928.217	11560.9	1561.3	452.445	-575.695	-2396.14	-1252.98	552.339	4119.08	2126.75	1	80.1669	88.2612
4	-64.3646	7473.98	193.875	-640.067	6122.71	-529.891	2577.87	204.771	1190.18	7283.74	118095	8391.44	610.811	-1319.59	211.504	7825.61	1435.16	14139	-460.049	-714.327	-725.21	42.4078	923.849	293.479	1	99.0219	102.126
4	-347.225	8445.95	1160.87	929.642	15243.6	3256.34	-183.467	313.11	513.996	-1303.68	316191	11693.9	6275.12	-256.167	1641.2	6851.55	3323.51	2971.27	-264.533	-684.73	-1530.48	224.337	3863.21	10286.5	6	46.0385	93.1143
4	-192.833	7063.88	802.833	578.181	12284.9	1448.71	1813.06	832.1	532.545	6949.29	39682.9	6127.89	1018.69	-742.794	-155.117	964.863	1633.8	1554.16	-536.167	-1449.63	-267.205	500.122	3636.47	872.249	6	60.7859	67.5485
4	-230.769	11436.8	1098.87	143.643	119559	-505.644	513.044	394.909	282.971	-16.1095	2554.71	3662.34	978.428	-367.838	871.407	8789.36	456.34	3419.41	239.31	-777.697	-837.248	-298.887	1661.99	6327.49	13	22.9748	37.1054
4	-98.5788	9427.07	8304.75	668.387	11616.5	8495.53	323.981	161.978	593.678	26805.8	263733	9275.83	1492.23	1800.23	50.8765	12717.5	7122.59	4278.55	57.4636	-633.665	-1262.2	483.715	3383.81	6342.44	1	86.0449	105.22
4	195.988	12358	10276.8	174.706	4751.16	4465.65	342.324	235.876	18.5114	9621.36	128388	4974.38	1030.14	-333.739	646.385	6724.5	504.724	510.041	-1287.58	-1280.79	-491.116	352.006	8733.87	419.919	1	75.4138	90.1788
4	-1025.14	16964.5	11269.3	681.581	8566.75	10954.9	103.562	1298.57	2362.45	25676.9	130894	12906.7	1411.99	-2158.47	2677.47	8255.64	9480.63	2385.67	-271.666	-1900.17	-1975.34	767.266	4451.98	6310.38	1	110.768	74.6984
4	-1127.8	61442.2	4905.97	1114.65	21025.3	-889.386	2.96869	37938.1	-152.746	-147.836	1440	2171.18	4126.93	1430.91	-350.996	522.056	96.8622	1262.63	716.179	53.8079	9.30795	25050.7	3259.76	3852.83	12	44.5058	37.5944
4	-533.417	30219.6	1467.99	297.212	15443.2	11357.5	-453.454	380.165	2746.46	6809.82	229868	12845.6	12096.2	-1139.44	943.263	5040.72	1027.45	-202.287	-522.09	-2459.45	-2835.96	-780.726	7493.13	2208.4	1	80.8263	43.2416
4	-573.137	20768.6	12632.3	-106.029	975.756	3951.67	-253.102	392.355	75.3883	4803.48	101929	6848.01	1828.99	1729.04	-248.085	2728.27	5275.89	1016.97	760.242	-1340.82	326.395	475.375	5501.36	1615.43	1	69.0096	73.4758
4	-549.269	13692.7	2526.72	-149.525	1409.38	2755.39	2664.66	661.681	314.627	-15.1289	39440.6	8157.3	639.635	-423.167	-956.31	7496.22	1343.45	499.004	-120.751	-1542.96	4585.75	1346.97	5342.51	15879.6	6	56.5923	107.696
4	182.562	13708.5	7872.71	164.61	11993.9	3503.54	1755.49	266.301	330.708	16201.3	215245	14050.3	835.324	1495.14	-916.209	6088.43	10010.9	9047.99	-364.79	-2196.4	-375.864	505.767	2442.57	2246.29	1	122.871	78.2411
4	-139.205	18152.7	6142.71	149.086	5647.52	-487.61	2409.51	160.203	653.257	-195.462	75832.6	3534.3	278.245	-634.733	-583.357	7893.79	800.883	1079.29	-846.146	-639.604	24451.7	297.679	4880.79	5145.95	3	65.6024	120.194
4	-636.853	14544.4	10529.8	343.987	5196.2	5506.58	10552.6	838.902	1139.41	-138.134	97995.4	7090.17	622.269	-623.63	185.513	-424.655	3607.78	3548.7	-230.912	-2069.03	8674.35	59.339	3157.17	28446.1	3	46.5573	122.124
4	296.847	4005.82	1405.94	259.765	8938.49	-131.519	196.181	-231.556	424.335	731.061	62701.6	4909.27	83.2603	440.829	55.1414	2043.44	804.914	3134.17	-28.7584	-227.986	2.50436	424.175	1951.45	8369.55	6	41.451	67.5095
4	9.93765	22903.9	-235.514	13.7304	151147	-728.338	209.144	609.604	766.344	326.987	-2975.16	6474.63	495.448	-426.948	-430.715	2087.53	759.456	1841.59	-278.981	-1685.83	-952.437	26.7398	6313.09	2245.68	13	25.1882	39.2301
4	270.224	65513	-721.41	1050.96	5087.37	4609.8	-887.402	590.595	-270.045	8163.04	53792.9	6384.86	1512.27	-2001.32	469.184	-913.903	1225.62	823.024	-716.37	-2779.46	-2397.8	365.287	7849.89	296.625	1	67.0103	48.268
4	24.9867	6912.97	2434.83	-88.4696	8577.86	1548.65	3373.8	108.344	365.291	5240.59	151765	5543.22	1369.96	-1195.93	193.173	3153.74	1934.44	477.418	-800.241	-2000.44	-818.132	112.894	3945.79	2406.28	6	63.1912	77.6168
4	537.409	25616.4	8290.79	-838.057	7461.24	10578.8	-423.301	375.214	937.96	6004.96	250301	5635.24	2427.55	1195.68	1303.2	13337.2	1922.73	3512.63	-71.3179	622.428	-885.442	361.828	1985.18	1140.69	1	85.6045	86.2494
4	762.456	108211	2717.9	290.801	11567.5	21988.2	249.798	2.71468	1642.93	10310.1	251259	9052.54	2636.03	-1636.83	1990.09	3935.54	3191.69	4859.46	-619.704	-3905.64	-2659.99	-342.046	3074.19	363.279	1	87.2074	66.0537
4	284.555	35938.9	386.934	514.786	6977.11	15835.7	-299.639	371.482	1163.13	12479.2	86543.1	14123.3	10054.4	-345.253	739.148	1740.58	778.679	1447.63	-934.397	-581.466	-977.425	634.942	2196.6	1697.71	1	82.9861	45.7932
4	-1075.93	12110.4	4890.94	-1337.4	14522	14924.7	1321.21	979.271	1482.13	21393	262845	12886.9	2163	-87.5554	472.392	3984.73	13125.3	5169.07	427.879	-3486.68	-720.054	275.343	2503.28	5814.06	1	114.789	68.9402
4	14221.5	18151	5583.26	-12.6624	8284.56	3193.02	24.6862	1028.08	834.325	5548.82	121920	8048.21	3824.36	255.931	1846.1	5868.49	-293.073	2300.63	-661.446	-2316.74	-303.332	-427.832	4178.35	931.063	1	68.0876	93.4764
4	-511.726	6502.01	4004.52	1334.05	4802.39	1726.39	-177.559	138.532	1432.84	191.468	27434.4	7705.85	-5.64221	-1487.38	708.437	248.21	1948.22	542.009	-130.42	-1843.52	-1002.24	966.302	6019.12	4397.29	6	41.9211	69.4542
4	60.1402	11334	-1452.69	-1664.97	11726.5	2136.85	352.104	273.682	5653.88	-226.418	36941.2	9295.18	1187.1	1132.73	-2555.15	16948.2	9330.06	2164.28	3400.47	287398	12106.7	706.567	4803.25	1546.37	16	68.382	3.43853
4	16164.7	17839.1	12387.2	-19.3586	7148.51	10835.6	187.281	395.031	2374.68	-1461.78	82800.8	8408.8	-115.031	6.37691	-1990.08	63773.2	630.667	938.267	-1338.52	-1093.77	-887.117	-224.775	4073.54	15314.1	4	78.6511	120.676
4	62.4032	11396.5	11641.5	-22.9646	6557.8	11263.4	-64.568	97.8211	2673.74	9669.07	154206	7946.53	1259.52	307.011	442.155	20151.5	7295.86	3053.06	162.143	-1227.93	-1365.73	-491.395	4750.15	2151.39	1	87.2456	99.2365
4	-111.063	14081.9	6724.71	503.49	11328.5	6144.66	364.203	-129.411	1599.21	-882.041	233725	7367.79	8700.79	363.609	367.643	7181.59	2551.78	2927.05	101.525	298.928	-1620.14	-412.349	4094.49	5364.3	6	50.4567	91.9952
4	-447.109	566619	54157.7	12713.3	8009.88	1977.48	1737.31	38601	5012.56	5010.48	44370.6	2647.28	23095.8	2450.26	-439.879	-11480.1	1855.71	1109.32	420.489	3056.33	-2857.21	35815.5	13502.3	675.471	14	48.6451	30.8429
4	9384.28	16552.8	6325.32	-953.495	7049.36	5385.65	221.303	1213.08	1879.88	-2023.75	115829	4976.5	2837.29	938.69	-1154.29	53780.4	3658.45	12286.9	154.576	-3824.25	-1635.51	339.52	9394.24	12041	4	76.9638	120.927
4	-1142.98	10089.9	693.611	-610.161	9844.78	3164.72	-386.247	1047.72	993.52	-506.515	216384	6842.87	3659.32	1473.45	1248.38	3334.2	481.909	7641.36	420.856	-1520.03	-1408.01	351.959	6160.96	3519.01	6	54.6212	81.4132
4	-522.119	377450	44513.3	4022.68	10514.2	2986.15	393.613	5447.29	2554.28	219.218	21362.1	2841.64	46184.7	5459.56	-1722.17	-2657.97	2082.89	2044.19	74.283	-1922.38	16121.3	10711.7	13648.5	4727.08	14	43.5519	34.0333
4	256.415	54148.2	3834.28	860.287	76091.5	331.787	903.286	8603.13	470.703	-609.432	722.947	99.6328	8684.02	149.261	-1117.78	929.013	295.309	940.141	72.196	2511.9	-48.5787	3662.41	2735.56	1517.54	13	41.6897	44.329
4	-1384.79	11561.2	7687.18	-514.317	16441.7	1913.06	131.884	723.826	6122.25	131.587	21758	3643.62	2436.28	-1023.08	-1822.21	6185.01	1280.85	2326.53	911.035	-3822.03	-1891.97	1824.81	7778.63	15802.2	6	28.739	67.8232
4	-414.273	16732.8	3096.01	-56.4629	34052.6	1995.74	131.217	556.793	348.318	-527.39	34752.1	10833.8	132.541	53.6723	-1422.78	5180.94	2721.47	2946.34	201.744	-1413.95	-664.254	275.118	4443.37	6734.24	6	30.0826	64.2514
4	10175.5	14641.8	6540.1	-65.3047	10391.7	7577.36	-674.436	532.722	318.95	-83.808	16989.7	3643.41	764.604	-704.963	-1134.56	24826.3	1204.56	-1192.73	-845.702	-654.393	26822.5	1095.17	4693.94	4693.26	4	74.0932	126.921
4	-192.772	17566.6	4489.38	303.874	1387.02	6716.21	-96.6651	508.39	994.829	4326.06	47151.1	9704.35	422.042	-188.338	105.432	15420.1	2099.39	1364.37	273.349	-294.788	935.741	162.757	5392.45	673.751	1	77.7828	93.9804
4	-970.811	20936.8	2366.86	522.517	13977	3.91833	26.5242	659.642	211.448	148.592	24202.4	5689.64	393.141	253.542	-129.12	5772.49	625.765	4748.1	353.156	-1184.82	-402.685	-160.928	2457.75	3582.53	6	36.2471	60.53
4	-1072.68	59913.8	16649.4	1209.17	46345.2	28689.1	-52.3054	568.518	6206.82	4748.7	227348	8706.33	3350.68	-295.726	2058.52	12817.5	1566.71	3409.5	398.609	-324.267	-3817.77	807.403	122660	926.857	1	83.2343	78.8279
4	2061.9	116988	5585.92	-162.342	26414.2	15354.7	848.456	-787.397	1786.78	12047.5	5681.64	2958.53	40.1067	-433.871	592.347	-2489.11	1162.88	4007.03	66.4132	-685.362	-833.364	31.2976	3403.25	426.719	10	70.9304	34.1568
4	-454.04	28535.8	11884.6	-188.378	6933.38	10522	-653.884	986.782	6001.78	28047.2	97549.3	9330.71	2184.86	-1694.58	267.25	7561.19	16733.3	7064.14	-193.059	-1289.76	-1603.38	445.742	10967.4	724.102	1	120.528	68.8401
4	411.933	19060.5	7653.4	632.084	9027.1	8236.61	389.849	-624.729	888.054	11614.3	198467	5790.25	1027.04	632.358	664.628	8279.37	2657.1	3444.47	-200.641	-375.687	-849.435	-70.9831	4657.39	1424.13	1	79.3168	86.4571
4	-738.696	21418.5	4119.98	-148.919	7622.86	7315.22	-237.446	995.193	553.657	10035	126443	8737.74	1448.97	606.601	1358.49	1474.68	4542.05	2216.55	330.337	979.85	-1665.79	442.175	6977.39	3094.05	1	76.7262	67.7872
4	543.921	51070.8	12738.2	-117.796	8538.2	25222.6	-456.017	132.654	3112.5	24279.8	65990.1	10252.7	249.24	259.494	92.9883	2327.73	8496.27	10834.8	-399.657	-1309.42	-790.453	982.795	2899.62	1950.93	1	101.69	62.9594
4	-64.8852	4897.64	1420.2	-248.078	5142.86	1281.91	443.046	478.687	797.612	1226.81	116565	8042.4	-1122.53	-3101.36	637.739	759.369	2996.8	-62.1645	-1758.7	-1665.54	107895	1735.44	5560.57	16212.9	3	59.2454	117.598
4	274.942	18976.5	1835.63	555.893	12114.2	-372.397	8679.22	248.195	4171.37	-442.742	97257.4	8333.83	741.027	-1621.21	28.8616	2412.7	10450.6	4349.21	-342.711	-2678.89	41958.6	1502.1	5840.5	32662.9	3	51.0569	130.504
4	516.773	52091.2	423.986	-619.81	3001.45	9264.62	-1999.46	864.597	4702.35	6999.49	46391.3	8479.01	2694.96	510.835	-207.434	2728.48	624.808	1587.04	274.842	-156.792	-1458.63	1157.78	3663.78	863.145	1	71.5019	52.4406
4	116.062	6297.68	6524.29	-38.1448	4830.87	5816.01	222.651	-85.3542	329.951	4601.5	98378.5	5225.28	1490.71	96.2574	-1069.74	2010.39	18.8187	938.608	-176.202	-1108.8	-1891.79	-210.449	1775.67	1188.45	6	65.344	73.0869
4	21959.1	44732.7	11532.7	33.3248	14794.1	5750.85	-182.28	1890.77	1932.8	-617.209	25893.2	10777.5	1036.61	2686.6	-1452.98	687.521	5955.82	2729.08	-1545.76	8095.06	-932.286	955.495	10201.6	7638.75	6	68.159	98.8644
4	-946.741	9684.45	-326.235	693.195	10487.9	2884.99	9465.4	1283.65	1951.93	-908.164	207868	5997.88	243.288	22.4717	287.276	4398.72	3174.48	6580.22	-624.969	-1512.46	-463.98	119.822	427.112	42522.6	6	12.6674	104.883
4	152.843	8061.69	12490.7	514.728	8761.22	9580.99	263.22	-457.663	906.673	12645.5	148608	5178.34	983.504	598.672	-2087.57	33042	6870.17	20250.7	637.939	-778.608	-808.512	-482.146	192.031	30.2682	1	110.33	91.7507
4	1050.94	59450.9	5211.14	598.958	17277.4	5491.71	946.887	-474.989	1005.74	6029.43	5864.52	-1837.98	-353.561	-1882.03	231.509	-1149.74	374.324	1254.34	-1191.22	-1497.14	327.824	-567.699	2974.42	-527.607	10	66.1619	35.8602
4	645.634	25405.1	3275.5	128.361	5350.19	8103.18	348.407	-21.1501	379.298	7695.64	31576	7104.91	6309.38	-574.545	431.69	-1014.27	5056.12	1143.52	-562.918	189.828	772.83	255.871	4279.48	1451.6	1	67.5637	63.3237
4	392.951	33183.5	2825.2	-447.807	9703.68	4385.12	-12.4536	-172.412	1458.57	9003.31	193257	8286.24	1711.66	1131.35	-539.425	5360.89	-619.695	660.71	-1008.24	-2354.47	-329.458	215.954	2236.08	2255.16	1	72.6464	60.8372
4	-38.2642	10658.9	6081.79	804.573	3794.34	5212.74	320.133	-55.9067	218.775	5679.96	93745.2	6989.87	879.389	-1156.62	497.789	16889.2	6033.25	4371.75	-215.4	-934.881	-372.712	-382.966	3313.25	1287.44	1	78.9166	97.4713
4	-2147.96	31378.6	-1988.42	-3483.15	8542.13	28303.9	-146.805	1646.9	1431.64	12260.5	283959	7731.76	14756.8	1201.43	393.53	3043.11	2605.37	2380.6	1758.76	-4381.91	-2856.33	510.05	6532.58	389.907	8	90.9121	31.6047
4	-1019.57	11700.5	1455.94	-374.111	10829.3	13207.7	-924.992	1322.91	1899.98	-1341.08	311985	10850.6	18097.2	303.061	780.734	5168.33	4762.73	1451.63	-210.068	-2436.75	-748.621	561.38	1216.5	18101.4	6	39.357	98.9647
4	-17.2632	34448.6	6376.09	378.244	22447.8	7037.89	3397.89	483.667	4768.84	200.138	24310.9	7901.64	2174.35	-1071.83	-141.942	-1003.24	10018.2	5136.42	-521.987	-2225.52	-664.287	-674.844	6082.38	31426.7	6	12.2973	70.4946
4	-1568.19	55327.9	7379.35	1748.22	18137.3	10570.1	1783.18	1060.61	532.001	15160.9	243416	7366.02	1158.46	-245.504	1164.12	1653.19	3823.73	842.391	518.365	-4492.63	-3846.97	521.302	14377.5	1095.95	1	85.0385	77.2138
4	-338.475	431858	50092.7	9078.32	5135.46	1856.4	-124.477	18196.9	2920.97	3757.24	50687	1676.89	1816.02	-300.148	-679.352	-7180.82	606.861	-334.965	-1232.93	171.651	-2582.11	32190.2	11887.2	651.075	14	49.531	31.5412
4	-58.5523	25452.6	9311.15	-166.054	8735.97	2982.75	-683.595	386.207	1371.14	-921.447	145331	6690.69	3545.24	1077.51	992.46	3776.96	1188.85	2741.87	466.832	-1347.82	-1586.01	-94.6598	8826.43	5352.7	6	49.7943	82.7854
4	94.73	7318.04	8481.12	495.76	14156.6	14329.5	133.895	188.043	164.24	15692.5	245311	12537.4	8732.87	954.195	165.9	5067.91	6343.75	4566.48	-457.616	-1115.83	-554.551	440.563	1327.56	791.162	1	109.45	50.699
4	140.367	11317.9	6263.45	1590.13	4539.06	5688.55	-173.419	252.063	-373.31	10312.8	69853	7179.89	968.514	390.266	1044.41	22468.9	3179.28	7302.89	168.813	-417.288	963.674	-112.563	3705.51	3099.74	1	79.3716	98.0088
4	-61.2842	10074.3	-338.316	-67.5809	5731.76	2804.06	8066.82	791.471	-74.8501	14732.1	127393	7912.87	539.309	-1306.61	544.907	1899.75	1988.23	1810.51	-955.15	-1341.86	-590.185	584.974	1583.11	950.176	1	65.6068	83.8889
4	278.206	19348.7	6781.03	717.143	6335.79	13922.7	368.34	11.8656	-118.983	12627.1	127165	10109.6	157.663	-477.544	465.857	9656.5	3015.67	3717.48	-154.937	-1660.27	-1559.28	89.9421	4133.71	4177.63	1	84.8557	95.9034
4	-460.02	35220.4	8661.28	874.552	7339.72	6622.63	29.9633	96.9115	2972.73	739.272	67299.4	6919.77	362.632	-1077.72	1011.44	-1363.21	2903.48	3522.45	-36.6497	-2063.77	-2306.9	461.387	7083	5823.77	6	23.1544	69.3031
4	-281.029	11321.9	4167.3	99.3063	7990.22	9976.36	7180.36	546.008	85.1593	14155.7	39761.8	9351.19	-192.644	-680.536	241.277	5677.31	1045.63	2453.71	-389.824	-192.621	-794.854	257.871	2207.13	477.704	1	69.9158	84.1509
4	-346.533	10150.3	3675.21	749.729	7350.61	4867.81	4145.37	442.576	-304.451	13141.9	217806	12961.1	2434.48	-332.55	2071.24	3206.87	5032.85	2227.54	574.449	-1483.32	-1328.19	750.222	1849.45	1561.87	1	67.3613	83.8974
4	-798.075	42257.7	6764.89	-778.023	11038	13170.5	28.3573	5039.24	2017.96	18525.1	201364	7956.91	3074.17	-211.887	64.7339	11634.1	3189.77	1207.03	48.2435	-1950.3	-1196.64	377.227	7117.73	1072.28	1	86.9805	81.3039
4	-639.482	4869.53	4326.38	90.4217	9795.94	10606.1	59.6435	663.741	731.726	7664.64	179848	14513.8	15449.7	140.327	-279.857	5110.29	8888.34	2095.34	-743.643	-2244.34	-2558.82	-311.155	6448.22	2016.6	1	105.289	52.8159
4	-87.911	51283.3	8018.71	415.184	9821.38	5301.01	-435.382	651.982	729.191	-178.157	52264.7	9481.28	1336.61	-645.208	-266.603	-1209.72	1309.19	3930.04	-612.728	-2518.98	1870.71	1038.63	4213.64	10442.7	6	27.6891	71.5498
4	616.221	19876.3	9367.5	-767.775	7586.07	6282.76	536.108	-208.399	1699.07	12165.9	115352	4371.6	1002.45	-801.591	-806.365	23239.9	2469.9	3421.79	-811.508	-2664.46	-104.95	-673.597	3546.8	607.058	1	81.7172	95.1264
4	1776.14	122904	1451.3	-279.014	12506.8	18156.2	-576.375	-482.692	2978.4	7466.26	21331.7	4184.04	887.905	227.258	-376.036	1198.15	1102.58	4111.22	-991.601	-3643.96	-440.837	436.369	4274.76	31.7277	10	68.2186	41.4188
4	-1434.49	686800	75353.2	7459.83	62840.9	-1220.92	36.6812	2594.28	1822.71	601.559	2401.81	255.246	20202.5	8094.25	-2354.98	-6189.78	3966.99	1807.76	-1109.21	8347.42	-3029.27	14590.9	16959.3	3501.62	14	43.3549	28.0682
4	-960.654	7520.79	13432.3	-329.052	6336.86	12065	-287.932	789.866	797.66	1872.13	141294	9727.65	241.488	432.429	-1251.48	24297.8	10280.1	1128.87	3.14241	-1815.07	-754.622	939.406	6219.98	2243.82	1	90.6104	103.381
4	-235.447	18201.1	1631.32	224.864	200235	2745.62	-802.987	561.16	268.988	38.8767	-3807.41	11133.1	575.024	578.499	-572.44	1924.27	15732.5	10030.1	-260.492	-2132.17	-512.041	1500.82	3688.39	7282.98	13	19.3434	38.8082
4	1580.74	119254	7990.31	-1283.83	11422.9	21312.5	8.19183	-492.057	2711.16	6034.87	189665	2642.15	643.224	-1244.11	73.6709	1806.53	2460.55	2504.45	-825.556	-3297.32	-2471.24	454.519	6947.43	-281.943	1	79.7279	71.3873
4	-430.17	17420.8	7387.75	140.816	3131.99	4763.18	342.103	166.156	518.588	5645.67	48207.5	7967.23	324.869	-426.502	-691.18	839.189	920.781	1694.57	185.996	-2245.06	-1055.85	-560.007	8521.96	2418.84	1	66.2981	70.4896
4	-297.391	16950.3	3446.85	479.157	10354.9	13809	-181.023	908.995	132.534	13516.5	214906	8355.67	1789.06	-53.7736	1798.03	4616.86	6537.05	2464.14	-101.487	-830.875	152.119	1160.07	2961.47	3257.8	1	108.452	69.801
4	330.671	25344.2	1282.25	346.151	7278.73	2059.1	371.993	94.8391	304.708	-831.918	82889.7	6841.69	-36.6653	-571.894	-772.508	1241.04	371.035	3088.69	-600.824	-1027.81	-510.874	-340.864	4945.6	7436.66	6	48.9373	73.744
4	-3933.68	12538	1351.56	-6253.24	6291.92	14438.6	2026.52	2573.53	555.467	14577.2	202502	15369.8	16137.4	4186.96	-312.775	1514.42	691.445	1465.84	1726.13	-11342.9	-3084.56	-340.727	3379.13	701.7	8	91.4177	29.4571
4	-589.664	8798.61	791.163	644.631	11351.8	736.316	19496.2	510.985	468.201	-597.06	174637	10084.8	549.715	-958.071	2364.76	2340.31	5294.09	2463.17	-513.94	-403.167	-1108.49	587.468	1972.76	36115.8	7	6.89758	103.741
4	-226.248	13173.7	16627.5	-568.273	7804.78	13510.3	-717.511	900.844	1728.48	11869.9	143760	10037.1	1230.23	696.741	-1230.51	20755.4	7135.12	3761.78	13.7835	-823.835	-573.437	963.587	4723.91	1049.7	1	86.4895	99.6065
4	262.231	34976.4	-297.76	402.392	4957.46	4378.08	-995.022	170.017	1402.47	9270.88	51018.3	7657.76	2446.92	-599.586	-498.697	600.553	762.992	810.73	-1517.02	-2162.39	-1171.72	557.521	7470.17	1702.4	1	66.9906	48.2656
4	-421.223	10700.6	12149.1	-120.912	5796.17	9905.28	-657.161	93.8984	1470.66	2594.54	155450	10520	2560.65	-264.166	885.077	19129.8	3377.05	1412.42	-105.769	-1257.55	-1410.02	703.05	6722.79	1158.82	1	74.4695	87.9182
4	2.76462	24798.2	22270.5	374.095	5630.2	5347.36	114.003	225.955	242.791	4928.09	99693.7	5906.45	1130.99	-931.17	833.156	12682.8	1061.43	2449.7	-190.73	-2117.49	-14.164	443.373	3602.92	977.354	1	76.5366	92.1885
4	-702.436	27203.8	19966.5	-228.53	10879.1	14292.5	-515.632	903.989	4917.96	9263.15	236288	5971.92	1815	2459.24	-1057.97	56650.9	9476.8	3707.17	297.165	-792.256	145.659	476.383	6008.06	737.072	1	92.0677	98.3916
4	552.516	24351.8	4687.77	66.5482	14510.8	8496.03	263.75	180.931	1354.8	6435.55	222756	10183.1	2776.36	1468.45	-2.42236	16403.7	1329.46	1878.57	-624.911	-749.953	-432.324	-480.284	9100.09	2694.41	1	75.2346	84.2618
4	663.345	24049.1	3935.57	28.5002	15340.2	15381.2	-565.122	-153.228	2751.63	9479.72	222794	16482.1	6574.37	2016.13	-682.095	9698.54	443.091	2140.64	260.684	171.234	654.907	29.1336	3639.69	909.062	1	78.1666	59.913
4	-904.402	12714.4	7005.87	-518.917	9973.57	2603.52	-993.644	1272.92	3101.92	8817.11	144430	8604.99	1828.61	1103.29	194.79	46162.7	1681.24	1353.41	849.245	-2328.33	243.368	865.933	1803.76	1606.13	1	81.8955	90.708
4	-160.799	45412.1	-126.098	-1205.13	7098.03	4878.5	-142.903	1740.52	3866.04	-889.499	25008.6	9696.51	4570.43	3713.46	526.091	4306.6	2379.65	2085.18	32991.6	182525	2528.82	762.448	4779.11	2229.05	16	65.9497	3.79848
4	-924.861	33201.1	18959.5	667.558	10737.1	10538.3	-1209.86	877.69	3003.48	1270.16	56362.4	8459.79	3794.3	3166.14	327.691	5859.71	3211.25	729.207	15.5044	-1667.4	-1807.33	-34.8084	7681.81	1350.51	1	73.5763	75.2383
4	-459.589	14935.6	9547.72	-425.192	5352.68	9089.24	-102.863	398.426	978.64	8997.84	79935.4	8252.96	1948.54	-62.8579	32.0847	18784.3	3600.48	2882.93	-383.208	-862.467	-152.873	166.047	7112.46	3555.85	1	83.7016	96.9103
4	351.553	37715.7	-805.684	-485.335	20884.3	6077.96	-741.358	-69.3342	2972.07	9058.95	1561.75	784.185	952.218	460.942	-1144.57	-1043.95	-655.806	2144.79	-357.388	-1567.59	-1769.43	453.297	3998.62	-736.106	10	64.2676	27.8372
4	591.339	25934.6	5484.9	-401.783	8573.61	-264.188	488.037	-48.8094	1061.85	-157.656	7865.67	4030.54	1061.33	-184.205	30.6079	-486.448	3918.29	2303.39	-718.208	-1638.52	-234.75	24.672	6328.33	3463.74	6	31.9885	51.5553
4	989.561	177958	642.203	434.499	18122.2	10282.3	-457.896	581.135	3421.09	2680.5	3721.02	4764.2	733.375	-952.858	43.8984	-2621.02	767.543	696.083	-40.3353	-3748.51	-1247.84	354.344	6226.63	583.441	10	63.2944	33.4816
4	-434.106	27717.3	1837.8	-836.736	7896.62	16422.8	-212.85	1102.45	1403.81	52.3141	184641	6755.58	362.827	610.737	-121.842	2744.07	11633.3	6556.3	-98.5666	-1203.3	-1114	539.648	1057.75	21761.6	6	14.2421	79.7888
4	34.656	36229	6425.37	999.407	9843.91	1113.97	-120.993	881.81	1924.21	-145.13	272778	10316	6037.15	2529.53	2908.32	5342.87	6679.89	3647.55	-326.887	1376.07	-1343.26	646.716	7337.98	5808.85	6	50.0474	82.2998
4	22225.6	7669.48	18359.2	-1077.38	8422.27	16477.2	127.911	218.647	1597.84	-1021.85	181615	4748.21	2585.87	332.444	222.829	23225.7	1666.3	3898.35	-1061.33	-1667.57	-1113.81	-15.773	2267.22	2995.73	4	76.9931	119.23
4	-184.348	30340.3	10119.3	877.222	13107.4	10498.7	1167	426.985	540.49	259.627	16603.5	8668.85	872.409	-438.232	174.947	1521.16	1828.72	4820.04	-92.1325	-986.075	-456.691	1271.32	6001.99	13749.7	6	26.0758	69.3098
4	-3.77259	13711.2	2403.84	2235.12	6434.1	-677.028	12719.6	-134.82	2010.89	-414.171	84875.4	3194.11	-1199.91	-2932.14	-495.875	10183	4384.53	4545.39	-923.896	-833.785	44109.4	1029.82	5947.29	28643	3	56.0779	135.65
4	-10.6956	4576.07	343.118	322.033	5497.76	1635.22	2448.35	267.833	147.584	4970.75	118493	8859.28	234.809	-751.761	-0.646179	3926.01	1825.19	1639.79	-497.337	-2447.93	-1844.85	252.183	6324.27	1571.88	6	62.9554	77.2316
4	-96.1451	17230.2	7076.59	-586.829	6552.59	5113.94	-424.905	479.975	5592.71	-1210.42	258037	8282.26	7545.9	-19.7882	246.905	4076.67	2951.53	6518.73	-639.844	-2983.87	-2618.76	-692.157	7339.93	5172.77	6	50.3848	91.926
4	-768.17	20263.6	1178.76	-20.1734	6851.48	15257.3	-805.43	1171.35	1629.33	3749.46	204397	12995.5	18139.2	660.104	1824.82	6712.65	4248.18	7379.9	188.709	-1583.97	-775.941	1108.33	1210.04	899.815	6	81.3865	44.5277
4	183.357	10776.4	11162.3	9.15865	6684.23	9500.41	91.5883	282.201	1192.97	9819.48	120456	3733.88	-355.583	623.693	-1046.85	13512.7	4580.03	6731.11	-237.664	-948.671	667.002	371.634	3859.13	537.292	1	80.5136	98.4741
4	-160.774	10963.4	10245.4	283.673	6116.28	10841.2	-413.795	34.8851	-94.6218	13811.9	127007	9015.71	365.416	271.355	1061.84	17980.3	3764.22	2411.87	-131.566	-932.107	-682.22	956.242	3355.02	1745.17	1	84.8479	97.1998
4	460.754	57054.3	5104.35	509.225	4239.3	19598.6	489.392	510.644	432.506	6830.23	85499	6295.76	845.308	455.548	185.981	8903.33	1339.77	2526.83	-341.737	2175.13	-389.881	-120.055	3579.3	197.272	1	82.4382	81.3636
4	4105.95	16664.6	6997.1	-125.255	5426.28	10834.9	-966.694	986.244	1192.46	-1711.98	101317	10662.6	2153.02	1016.54	534.249	37070.5	2561.78	5973.38	160.985	-393.017	-764.641	335.258	2852.62	6525.94	4	81.2739	117.303
4	-119.463	17190.7	739.128	-323.677	19268.6	762.798	2108.58	794.664	5366.24	-376.638	158143	11935	1066.74	4160.26	-302.937	3709.17	3198.02	3869.03	-688.977	-1026.8	-700.086	-68.8333	3542.74	12829.7	6	36.3789	88.8601
4	-137.843	21436.4	6401.02	112.432	12424.6	6610.82	304.217	159.661	5469.1	301.725	221493	1746.39	1629.99	-665.083	1925.27	5699.02	1628.71	1543.24	-428.472	-844.528	-1399.02	-423.914	8531.14	3214.83	6	50.1938	83.1334
4	-246.343	9228.42	14621.3	232.034	5518.1	16159.9	239.666	464.406	515.158	13442.5	102864	6592.72	1218.01	108.386	571.105	12402.2	2266.92	1104.54	22.1574	-573.073	239.168	-509.539	3599.84	275.324	1	82.6432	92.277
4	-336.302	47075.4	14241.9	-743.705	8100.52	15610.6	3359.86	587.659	2389.23	7880.09	95892.1	9044.84	733.423	-1287.06	168.141	-417.908	23710.2	7496.79	-1185.31	-2581.95	-46.8517	624.168	7919.3	105.676	1	104.989	63.3743
4	263.397	40492.5	-440.748	-641.73	12444.9	9892.22	-409.32	1198.05	6478.18	12407	48502.1	11585.6	2188.55	1251.82	-1.57056	837.586	2448.68	600.187	-503.134	-560.236	950.095	169.989	4390.18	1629.81	1	73.3837	51.7453
4	-327.678	33631.9	13279.4	-479.339	7832.15	16076.6	88.5268	168.4	4286.73	12417.9	165155	1796.79	879.943	828.186	-763.546	12750.9	5838.45	2600.16	53.1267	-2215.29	-540.057	-413.569	4817.69	411.546	1	97.3348	86.7183
4	-548.925	7687.54	-12.5425	-679.429	12824.6	1704.72	6810.21	554.816	280.122	9277.8	279923	9551.01	2387.33	-302.337	-255.8	8534.11	4925.03	10433.9	-1110.56	-2274.46	-1151.66	1157.9	1261.89	1821.61	1	100.7	102.93
4	-1720.15	21189	1092.54	488.719	17200.4	1589.68	15200.1	1628.63	3774.13	496.942	51772.4	7471.14	1355.29	-1222.87	-793.406	-1065.18	2137.07	7090.7	-579.396	-2859.71	-3152.22	794.527	7772.17	26369.3	7	7.93971	99.5193
4	-880.88	27582.6	7549.85	-267.684	8658.3	17941.4	-819.281	735.521	1569.66	12810.8	175518	9892.51	1093.02	187.011	-1047.58	29893.2	6975.87	3656.61	229.438	-1632.19	-2001.76	841.893	1991.01	2146.26	1	90.5286	96.3162
4	125.596	23569	13591.7	28.5975	4875.8	6521.68	74.8893	384.351	1393.62	4701.25	52349.5	7372.78	668.136	329.184	497.325	5403.09	2509.91	327.653	-160.866	-570.183	964.804	1026.05	6971.3	656.475	1	76.1177	88.4059
4	-18.9573	4689.78	2809.62	-243.616	4023.29	17274.1	746.39	-13.5929	1535.17	8791.06	63465.5	9681.06	364.416	-447.12	-2090.8	42388.8	2490.4	597.619	-253.881	-1248.28	30001	125.878	1314.39	577.17	2	97.7643	114.083
4	-59.1885	15043.6	5840.28	700.352	4539.04	508.041	5842.98	152.724	-225.591	701.903	91234.8	7623.2	775.8	-913.837	1693.33	-688.45	1606.18	2111.18	-878.94	-1877.17	11948.6	-66.5789	8845.69	5850.59	3	58.3516	112.493
4	7049.79	7605.32	4456.12	846.23	8751.24	7246.36	-331.098	577.96	2140.66	-746.085	86799.8	4728.43	1045.53	-936.137	-1862.58	39012.4	2241.96	4128.55	-312.099	-1111.59	-1152.41	-52.3998	3514.94	5056.2	4	79.253	117.845
4	-556.267	19302.5	9588.35	-550.904	9964.1	21465.2	-188.545	772.077	717.771	24598.4	144691	8209.43	906.386	1051.86	1073.49	19940.9	2012.27	1252.67	543.823	-1895.9	517.333	79.8008	5415.39	2883.42	1	87.2195	89.68
4	-102.058	8885.97	8969.21	-360.404	7053.4	12398.9	-286.303	236.582	293.133	7302.38	117477	6779.36	1203.06	1355.48	628.135	11753.5	10963.4	3386.96	-173.781	-606.69	-548.758	454.331	1293.14	2049.95	1	87.4688	98.1545
4	231.463	11923.6	10279.7	551.976	8820.46	12643	422.721	218.392	2690.19	14529.5	107819	11796.7	521.528	158.999	-189.658	13817.6	2498.19	3854.58	527.575	-415.576	-307.395	-414.356	3649.57	1532.96	1	84.3768	94.8167
4	-518.402	10315.1	853.604	-600.289	7644.88	9755.93	8269.04	715.954	520.192	11313	111313	9776.43	234.463	-466.086	455.065	6834.46	4887.96	3741.17	147.02	-1236.08	-1948.74	-317.888	1817.53	2189.18	1	104.822	102.458
4	-1303.22	19420.4	5498.65	1210.65	7630.99	14982	-617.253	873.45	32.9416	9209.47	118319	9641.71	4276.12	-1158.66	-290.282	2714.67	1002.45	2306.94	279.686	-3373.3	-2495.27	-184.038	3986.36	1831.83	1	76.3141	72.925
4	-174.04	20964.5	18427	-28.7797	4506.19	19383.9	-636.974	562.688	2900.45	8049.88	96417.6	10553.3	1480.62	-897.247	945.325	4582.58	23090.6	1432.85	-30.9038	-639.871	204.135	953.689	6790.88	1099.21	1	93.1342	103.817
4	513.961	154879	21930.4	2834.5	5443.63	3825.7	-299.311	3440.42	2495.81	5312.01	56201.5	2329.9	7576.88	1850.68	-1604.6	1758.48	1435.86	1956.46	-626.966	3643.37	-95.6696	5906.25	6083.44	-358.075	11	54.3328	44.9291
4	-510.025	23742.6	1196.85	-54.6001	2764.82	2135.35	-245.267	1769.54	3779.79	-928.227	69916.7	6661.36	776.339	777.754	-310.171	2684.77	650.688	1524.72	-453.371	-806.454	719.894	731.887	4505.24	8234.59	6	47.5869	75.2785
4	-105.194	18171.2	10957.9	455.419	10636.1	8517.39	420.609	238.165	-137.759	12352.2	183987	10595.9	3288.41	-414.524	-63.9458	4969.56	2004.56	2464.69	-642.963	-2366.39	-1395.67	-530.769	3943.93	688.768	1	83.318	76.0015
4	-704.68	13845.9	11148.7	415.741	7036.71	6655.27	-594.478	368.638	124.152	14818.5	114686	2212.9	-581.284	-772.469	-506.546	24257.9	1195.96	3948.19	654.573	-2331.41	-862.8	620.813	1973.29	-90.3118	1	81.6028	93.8498
4	-29.0858	8742.47	8233.23	147.947	8184.81	1335.97	21281.4	303.522	4538.47	-165.906	108626	5678.22	813.559	-821.18	278.464	29461.7	1182.26	1869.99	-500.236	-1966.61	-951.926	-1371.18	2452	15939.8	7	10.4033	106.659
4	-687.65	19356.4	13075.9	157.891	8322.13	14528.1	108.518	1073.94	1084.37	18043.6	135337	7027.01	1611.86	-29.6007	-297.447	23521.9	6608.18	1749.94	-575.943	-2086.89	-919.353	382.004	4027.45	5974.32	1	85.7799	102.881
4	-1681.34	14549.2	1153.87	-2975.93	8352.33	430.241	2146.12	911.032	3073.82	54.9135	115007	12838.9	1974.14	-7081.81	831.933	46042	4583.94	5362.51	3450.19	1205.82	113378	-234.225	93867.8	26642.9	3	69.5861	138.038
4	1007.96	129779	245.352	170.166	23632.9	15274.5	-693.433	322.918	2685.22	9693.33	-510.644	4919.51	1369.05	389.964	-29.4756	-2858.64	1395.65	3866	359.106	-3037.18	170.92	493.835	4182.17	1643.78	10	65.9391	26.576
4	86.4726	9405.29	5126.26	-239.522	11958.4	8862.34	-381.635	541.81	1206.39	9908	174221	9610.33	1116.6	-360.445	644.361	8287.67	1424.81	306.274	-1146.7	-1417.62	-822.715	485.663	3522.53	1734.84	1	86.3132	85.16
4	448.633	35188.9	968.701	9.61967	9134.13	6609.42	-571.005	370.768	3842.4	78.085	171558	7860.14	1630.82	-301.027	1416.03	2449.41	1135.87	5667.06	-261.219	-2111.5	127.396	157.067	4439.4	31779.9	6	38.195	93.2176
4	88.1799	20397.3	9316.87	-65.5704	4994.43	10721.3	-368.184	255.049	88.0366	12972.9	99948.6	6627.01	531.223	-357.146	204.003	25453.7	5816.93	4716.12	-829.382	-1438.84	279.273	291.387	4343.07	4184.77	1	85.2764	100.574
4	-888.522	38221.5	4577.84	1821.3	7040.74	1869.28	-165.103	548.661	1526.17	331.047	49639.8	5202.68	1618.06	-1383.26	-979.264	-48.2383	2099.35	2268.38	103.413	-1558.72	-1447.82	97.3277	9995.98	5910.22	6	47.5895	62.7773
4	240.101	55587.1	6619.38	-269.9	10727.8	9493.63	-743.571	444.402	6010.75	16409.1	217015	8958.99	2696.22	-572.356	730.774	2956.13	9228.67	4107.08	-500.56	-2749.76	-1139.18	22.3339	9139.13	727.545	1	103.158	66.795
4	748.731	55638.8	7330.87	623.179	7833.61	15238.7	401.463	-342.61	1120.94	7503.97	172451	5071.11	1570.23	1017.01	899.152	13628.6	1359.27	3171.07	341.779	-749.404	-1028.1	513.562	4144.62	461.145	1	85.4741	86.66
4	-840.626	6161.57	10999.7	72.5066	5798.09	7066.07	-17.9265	830.467	-31.4717	11242.1	109126	7850.21	87.259	-192.434	-140.174	23353.3	2499.85	1502.38	-284.94	-1293.07	-947.593	232.994	1646.03	1511.76	1	84.3634	92.7643
4	-713.518	41809.9	1802.98	-686.484	7710.49	11623.6	-282.708	372.049	1018.76	4910.29	158888	4812.98	6165.33	-524.739	-134.256	2123.95	3241.99	-923.058	-1004.49	-3455.25	-1483.92	768.471	7059.6	1298.85	1	73.2003	62.8351
4	-482.699	11596	9130.61	-93.2412	7348.1	-32.8848	22485.8	657.084	3181.35	-1018.04	84251.3	7723.31	-77.849	-1525.74	380.527	17068.3	4463.87	6880.15	-292.634	-883.924	-2640.13	-412.419	1824.03	29161.3	7	10.3685	106.983
4	639.317	65987.4	2658.79	-157.183	3931.74	4635.09	-865.144	-84.2798	3796.1	8707.73	33904.7	5863.37	2127.72	-915.452	1655.7	-1934.36	1654.9	1514.94	-666.411	-1221.84	-950.09	766.514	9082.7	1189.58	1	67.6479	50.6785
4	-1655.69	33305	7285.03	-125.826	3788.27	7924.48	-706.868	2225.29	765.793	2963.03	118444	10098.6	5501.65	-1191.09	1384.96	607.977	1812.76	3376.55	-157.279	-2735.92	-3300.17	629.873	8269.07	987.959	1	67.8449	69.2507
4	-1384.32	261011	41341.1	1793.01	13775.7	7600.3	603.358	4247.83	-27.434	4174.55	90808.7	4351.37	8277.11	1977.07	163.379	11.3398	1341.56	2457.55	-25.2846	-2916	-2448.87	7503.82	7037.89	803.785	11	52.5234	39.2778
4	101.386	16872.8	9780.43	263.927	11237.5	12049.8	-49.4225	-21.3298	992.181	13369.1	217432	10067.2	74.9932	572.167	-732.478	25176.8	3615.86	2746.88	-301.087	-1263.83	-464.39	1169.27	8109.78	2398.87	1	88.8843	94.7567
4	-396.148	14746.4	1171.73	403.632	8002.06	1079.2	1341.88	1.37206	255.761	-336.422	138977	7175.01	-826.392	-1050.51	-836.624	13524.3	9882.66	7701.56	561.07	-2507.56	-2332.3	495.655	2112.2	31700.5	6	15.7725	93.0229
4	-455.737	14779.5	1795.05	-324.68	7809.16	6765.17	-565.03	2393.24	9587.92	14236.3	177658	12298.9	3688.06	-312.798	2406.72	1282.9	915.851	1152.5	-623.634	-2423.43	-1608.92	177.004	8714.17	1487.75	1	86.0677	45.828
4	-556.669	14038.1	2828.62	129.94	31890.3	972.662	-1002.59	273.893	-483.404	-479.532	-234.053	5939.3	2135.08	-662.056	-23.5878	-1722.48	2201.79	3221.68	-96.3109	-2119.24	-2609.28	-428.337	7093.96	4231.41	13	26.7972	39.6993
4	-85.6373	29578	10106.5	839.192	5729.8	9749	874.87	453.075	461.119	10277.6	123571	6050.24	-439.712	-105.928	-400.65	7372.92	22910.7	3156.33	-424.025	-714.974	-601.239	473.507	4858.14	282.202	1	92.9585	102.46
4	173.576	13316.9	9106.97	-370.287	7717.36	8833.14	-188.211	-122.141	1489.83	7931.51	213456	9148.4	1958.41	-301.64	615.663	14214.2	18380.3	1694.84	-25.2829	-1207.91	-1536.38	331.986	4596.97	1002.67	1	90.9028	101.891
4	-917.322	10261.8	705.884	325.089	8366.3	4639.62	8607.49	525.82	243.135	14687.7	150237	7894.09	1117.72	530.778	208.26	3838.18	1742.2	2506.49	-27.3189	-1121.24	-494.821	1912.09	3856.43	1531.1	1	66.2069	83.9538
4	-332.597	21010.6	1440.98	193.546	7867.87	6853.09	-735.806	673.81	845.323	3544.77	190789	6170.65	2917.91	677.509	1880.27	3750.67	598.379	2383.53	137.878	-778.868	581.295	1294.42	3981.61	231.577	6	73.0112	60.7546
4	-1711.52	9919.85	2913.14	-1865.75	143374	8555.01	2230.68	1341.91	6227.17	9688.62	211622	9955.07	3467.64	39687.5	-1565.41	44740.3	4966.96	10724	-652.975	-1985.04	1788	-1120.31	27536.7	2485.6	1	90.6804	107.81
4	10.2764	10473	812.79	-102.32	14469.8	1312.03	5383.78	696.841	356.525	28234.5	307653	15306.6	1204.73	-464.396	2396.61	6794.27	7673.56	5372.86	-498.43	-556.236	-1033.73	-56.7623	1705.18	1847.13	1	100.879	102.917
4	-219.016	8676.8	3166.42	214.017	2471.92	5725.4	-733.821	461.34	242.153	-432.535	35035.6	5232.38	413.923	-613.422	746.292	85.9696	4683.34	6.48811	-291.327	-371.08	-746.151	1328.87	3635.7	20463.8	6	48.2385	69.1166
4	-468.712	12377.8	4390.86	-718.162	12287.8	895.181	-913.715	786.448	1161.79	45077.6	171076	8776.52	2875.83	2082.01	738.004	6567.95	671.223	3830.3	1010.9	-91.2861	-372.771	1037.03	2547.88	811.087	1	68.2614	79.7214
4	-246.15	28438.6	2172.26	-134.744	6838.11	4736.09	-186.457	243.361	3699.23	-135.082	178830	7947.49	2412.49	141.961	779.772	4241.25	3137.79	3590.79	97.4039	-312.326	-305.601	263.59	6861.35	7258.23	6	47.0072	82.5679
4	-464.922	41495.2	14670.8	-223.079	8400.11	13093	-550.661	520.231	1317.23	21769.2	245748	9916.96	1752.72	-707.873	189.005	3565.59	12772.5	6390.31	-120.25	-4040.38	-2614.18	92.6028	3969.48	671.209	1	113.149	69.2817
4	-271.393	13720	12344	1014.13	5042.76	8380.54	-69.6773	282.156	416.962	8565.64	89034.6	7172.37	87.1462	-404.619	-12.0879	15160.5	2331.67	4524	-312.956	-662.487	-1263.35	861.104	5007.99	1031.22	1	80.2001	95.9189
4	-281.41	14618.5	3342.38	207.937	6440.24	9644.73	243.856	366.28	1953.14	6118.08	152980	13261.7	10865.9	231.704	1916.06	3132.75	1477.07	4073.82	-420.579	-845.293	-378.112	-102.721	4922.28	854.966	1	80.9643	44.9547
4	-991.123	2002.03	124.336	-887.052	16733.2	13433.7	2840.15	708.038	3605.68	-1000.6	328183	8851.4	23180.1	-1164.08	1375.32	6520.24	2014.98	1506.04	-245.849	-1691.99	-2538.76	488.981	4167.05	2000.81	6	51.9611	95.1196
4	125.954	39272.3	6786.86	527.008	4883.53	10675	-395.712	548.116	400.767	3859.5	128409	6568.48	1111.44	-315.971	1746.87	1135.45	2056.22	3335.82	-927.119	-1502.48	4.78143	608.926	3119.59	1358.38	1	70.9988	67.578
4	637.822	7971.63	1576.94	-52.1573	17017.9	4606.96	15135.5	-189.381	271.24	15696.5	317686	4943.63	865.217	346.836	297.176	15590.2	2467.31	5200.1	-361.905	-1909.58	-839.363	-275.524	1118.33	-439.299	1	102.337	101.832
4	-77.8443	21301.4	2639.26	568.979	5975.11	4148.06	-48.1842	488.265	-44.0123	-366.821	81878.3	6997.51	4.82037	8.77835	614.196	136.472	1081.78	3124.73	-28.3821	-1107.74	-336.388	768.578	6822.57	4770.9	6	49.7918	73.6588
4	-334.74	9357.39	19122.2	165.254	6639.5	10925.3	-548.857	553.751	533.667	21004.7	117108	9531.15	-179.206	38.3688	125.047	24633.1	7918.46	3788.97	-499.509	-1435.33	-81.4925	780.201	1128.51	2843.67	1	83.6728	102.592
4	219.474	100468	-970.621	1141.55	6434.41	18284.2	1054.77	687.796	566.174	6655.84	98897.5	7677.64	1634.37	-845.995	49.856	5274.68	-308.76	906.415	-589.769	-2889.7	-1526.89	-1339.88	5716.53	975.942	1	74.9389	63.0158
4	111.441	10835.6	732.979	-12.423	129350	551.071	4800.17	-169.109	2046.64	846.75	-1112.76	7965.1	314.547	-993.655	-2277.54	20003.3	2442.73	1188.13	-147.653	-2723.42	31098.9	-260.264	2374.28	38913.1	13	21.399	35.5034
4	-374.288	8922	451.357	735.888	11397.5	6730.92	115.834	427.108	593.344	-969.087	208466	9257.99	5853.21	-590.974	1931.17	4081.68	1902.1	1584.02	-533.59	-1077.39	-366.402	68.0011	6930.51	4618.87	6	50.3978	90.0344
4	-521.463	18024.2	16754.8	242.44	4089.17	6866.45	-350.854	548.236	581.32	11033.2	88332	5006.39	1289.41	-6.18899	-106.356	13926.3	2315.9	3302.2	-84.5412	-1710.95	-567.494	504.958	5799.33	561.397	1	77.6629	93.1424
4	-1088.31	9283.92	12227	-1741.88	8554.51	16250.6	1647.04	990.893	3049.45	9830.8	218988	6621.48	884.708	-23.3609	-2703.85	24065.5	1486.19	1640.8	171.356	-3592.48	-1903.08	534.791	5766.64	1132.6	1	86.1239	91.619
4	876.199	6764.38	667.802	463.309	112120	-429.133	57.2566	-495.159	545.097	50.8212	-1128.83	3456.07	1170.01	-139.249	728.461	1763.04	2396.47	10375.9	101.379	-797.452	-624.514	662.73	488.391	8922.71	13	16.3005	42.5926
4	46.9314	9608.58	8019.23	91.8149	9678.26	1535.74	895.564	109.93	2129.16	515.166	38119.1	7418.42	540.025	-107.874	-746.093	978.177	927.165	3940.43	-91.7937	-75.6279	-1183.34	946.027	1138.57	23556.4	6	35.7378	71.1252
4	-219.014	16572.6	1971.67	366.832	35804.8	741.505	1861.44	113.884	3121.7	670.838	13099.8	7294.6	320.006	-328.102	1016.74	-604.466	2341.18	3330.02	252.238	-1229.45	106.995	785.842	4880.93	11523.7	13	28.5258	56.182
4	-10.6665	44337.5	2633.12	-322.107	7969.35	10895.1	5108.04	521.18	5785.56	9162.38	144380	12483.6	2263.52	-477.693	-628.608	1024.56	2227.46	3218.59	-467.113	-3087.07	-1686.57	505.801	4591.03	2130.72	1	73.1748	50.2309
4	-395.002	24347.8	7551.12	-644.828	7224.31	8469.12	208.701	305.975	3765.82	5.63497	141528	2965.29	-1544.7	-3787.48	-625.448	12214.7	807.922	4185.12	20604.5	162496	-1765.84	754.283	5639.65	846.507	16	70.7355	6.67068
4	-327.391	14381.6	3872.79	532.864	12313	11871.9	410.744	413.367	454.211	-1165.3	261950	5869.12	2315.58	18.7736	1119.68	4827.4	1335.6	87.6534	-325.653	-2068.43	-605.483	-141.543	884.77	3941.41	6	51.2001	83.9352
4	-571.823	9926.23	11114.4	110.28	4949.24	13013	-1263.49	665.457	10.2195	13071.9	144422	6998.21	737.128	146.54	862.661	20628.9	5888.51	2006.7	-31.0943	-596.116	-1355.73	1783.41	2880.85	1214.58	1	85.2189	97.3653
4	-1.42571	24772.3	2281.48	259.975	9521.98	6882.75	-630.773	10.9423	171.924	4191.21	184466	6564.6	938.052	-1455.98	386.785	4209.03	1344.67	-330.578	-940.746	-3231.18	-2773.32	122.559	3028.27	433.664	6	73.3572	67.1229
4	-103.787	59551.3	9466.39	351.47	4386.86	7469.15	-809.142	1187.05	2819.41	469.422	86023.1	6210.48	904.238	-578.581	1810.55	-400.227	1005.98	3936.29	90.7735	-930.576	-29.6658	695.801	4135.76	9912.94	6	27.5271	71.7247
4	-1297.96	17385.3	1381.78	1021.71	15257.3	324.433	12097.4	1703.85	2651.98	-987.803	100809	8686.21	321.121	1101.26	-961.07	2105.63	1696.96	4070.9	467.441	8.4621	278.854	109.488	3207.5	40299.2	7	8.11094	100.14
4	-465.447	19010.4	7761.97	-336.087	16124.4	4574.23	-185.724	463.688	2782.9	-859.277	37366.9	5686.87	700.994	591.676	-1039.26	1582.3	10275.3	934.594	89.5238	-1558.23	-626.36	340.028	3498.5	13198.7	6	18.001	71.3533
4	-274.29	48383.7	7571.18	277.33	11011.1	10706.2	-233.518	898.27	2244.26	6481.21	287384	14023.9	24.9573	-42.2603	-497.817	22817.1	5100.37	3555.07	-161.013	-1986.22	-16.2062	683.221	5656.6	3182.56	1	90.9902	97.5641
4	98.3211	18941.6	8908.51	586.555	8186.96	9895.14	7.22665	1309.41	2849.58	10074.1	175960	10953.8	1213.65	-844.104	-259.493	23436.8	5206.04	4613.82	-489.658	-1294.01	-1234.84	6.80595	5524.24	1947.02	1	86.5595	100.769
4	613.33	12743.6	10815.9	262.465	4180.26	15173.6	-408.434	-408.737	950.45	19493.2	88944.9	6080.77	932.631	431.762	-1577.44	32494.6	6068.71	2960.34	3.47505	-459.17	-807.268	231.385	6539.01	3742.19	1	85.2551	100.13
4	889.44	52404.4	2347.98	-1022.23	16223	11596.8	164.042	80.7795	2959.8	4384.27	279107	7915.97	3456.75	1508.24	-1035.02	5314.95	1476.85	2297.61	-633.392	-3090.77	-1729.25	-1567.94	5879.36	2421.91	1	75.2517	64.7421
4	63.2245	8674.71	6083.79	-18.207	8677.72	3799.84	2686.46	-143.862	942.078	26392.8	216884	12655.5	666.289	495.879	212.019	5521.88	4837.16	6200.6	-589.703	-678.332	-431.009	-541.977	1026.48	-170.938	1	122.403	77.9613
4	1011.01	21384.5	2232.95	1867.48	5082.75	140.921	16892.3	-511.628	879.842	212.763	49072.3	4693.92	-113.151	575.259	1272.1	7090.87	214.341	1550.18	-797.129	-821.535	20373.9	772.564	6538.27	3742.27	3	58.5667	113.447
4	75.827	10704.2	16532.7	-192.715	5213.29	12650.6	-597.937	108.28	740.419	13597.7	122098	6171.51	1499.71	66.6219	-371.812	17859.3	12390.6	1581.26	-315.919	-1986.59	-406.4	425.831	1456.69	2275.99	1	83.743	101.828
4	-560.795	12358.1	7490.05	-132.857	7291.21	5170.3	-329.598	647.559	894.826	3845.25	135900	4493.93	1575.09	44.3478	1638.21	4240.86	5917.64	1998.34	-426.949	-931.563	-1293.35	541.462	6832.05	1380.9	1	71.2502	77.9723
4	-246.583	27725.3	8059.82	116.004	7696.1	12322.2	-325.49	-148.19	1782.5	6450.38	253215	9928.46	2777.56	-460.873	1684.98	4502.04	2225.36	3832.22	-254.444	-1641.44	-1426.92	-22.8868	4886.64	1298.09	1	76.3931	74.4859
4	105.418	25906.1	19301.7	1703.92	7821.98	10702.5	1466.86	45.1093	390.997	7625.24	195891	8261.98	-214.262	-126.983	647.594	3307.79	33.2136	1147.34	-688.073	-1445.03	95.9863	-351.168	4173.1	1298.69	1	78.5814	76.3417
4	396.082	15400.8	3997.81	899.553	12322.1	4248.73	201.225	-308.354	1708.71	7252.41	324595	9375.89	2382.81	-429.034	444.395	11227.3	3698.92	698.224	-482.646	-1559.53	-966.305	1334.16	10800.1	3208.14	1	75.4703	84.4842
4	590.154	84206.1	9444.93	407.488	11771.5	10827.1	122.31	385.504	1719.14	7864.03	188771	7605.24	1207.58	-440.885	-512.842	28398.4	1332.9	4418.31	-299.354	-3073.54	-1411.58	-1038.82	7100.91	1181.05	1	80.9607	85.9842
4	-423.899	12893.8	667.961	628.843	10365.6	4613.98	5488.32	613.52	190.902	15898.4	190581	6908.7	374.317	-836.454	-136.615	6078.61	3926.06	2619.26	-751.551	-2085.59	-1203.5	-31.6427	5126.07	3154.56	1	66.8148	83.6546
4	-294.632	41226.9	18726.6	1214.73	9195.06	11478.5	-148.579	530.623	1636	8846.66	92091.9	6939.5	1249.27	-603.602	650.381	7902.47	6183.95	374.559	215.805	-685.932	-440.059	817.034	11817.3	1679.43	1	78.8691	84.2255
4	-171.369	15750.2	12881.8	-315.126	6268.34	13365.6	1564.41	-63.3925	1124.01	8465.21	102448	2830.02	400.64	1865.99	-1471.35	22522.5	5663.46	4887.57	70.1857	-1522.65	-116.676	-461.541	5528.09	1784.87	1	85.3723	99.3545
4	-891.742	14836.7	-720.105	640.372	8239.43	11274.1	1018.83	1379.31	4875.8	12177.5	112640	10504.2	1114.95	-125.733	-135.087	2783.81	2595.45	560.941	489.441	-1836.69	-776.977	750.57	4358.89	2077.75	1	84.8671	54.0587
4	-210.286	11603.7	13885.2	-300.165	8600.62	15543.2	64.5617	222.289	1082.07	8019.14	161462	9234.34	6906.05	624.221	-79.3113	11056	2120.21	832.555	176.005	-1114	-84.6512	-6.79411	7521.41	2021.71	1	86.6694	86.2633
4	-364.021	4149.94	8513.59	541.846	7737.07	3739.45	724.386	410.998	1261.07	2111.26	127118	9020.94	1053.32	190.626	417.739	10739.4	1248.05	462.516	-448.328	-1319.54	-1508.31	218.693	4703.53	1331.8	1	73.0005	89.6069
4	-2126.66	10661.7	5262.46	-2432.12	7801.75	11525.8	-32.6935	1986.13	745.218	13808.6	267814	8767.95	4396.48	-456.471	468.609	9400.78	10067.9	4037.57	318.634	-4732.99	-2927.78	1732.35	5717.95	1283.03	1	100.137	95.2932
4	265.496	31447.3	4300.48	466.478	8560.87	2658.83	-47.1737	321.218	1893.66	143.336	138005	6605.34	1221.39	-579.874	1442.67	2091.53	1668.7	2357.98	-143.954	-1612.28	-1013.24	322.501	4426.1	6897.62	6	46.8915	77.4387
4	-767.014	6186.98	-555.616	-256.499	13004.2	1557.37	2900.15	506.485	429.14	10360.8	264517	13244.1	3015.7	781.121	604.204	5180.03	4614.61	1495.25	-267.505	-1169.01	-1008.82	-666.094	2767.69	772.261	1	64.7382	81.8544
4	-188.927	7466.67	360.798	7.66197	4699.97	3074.5	201.858	187.111	854.402	53.6648	9481.26	7187.51	2269.06	-191.062	484.501	321.14	2550.65	570.026	-180.045	-909.774	680.5	278.169	6920.69	3764.74	6	54.432	68.8355
4	4003.58	22033.7	11402.9	254.749	6407.83	7925.29	130.756	-499.52	1404.19	6517.8	111929	5709.4	1625.41	393.636	553.362	7523.81	923.861	1725.26	-339.648	-1607.05	-292.809	-414.04	4158.18	1186.96	1	68.8974	93.1703
4	-419.69	17616	2706.39	980.77	17555.8	-200.445	-272.416	19.3655	207.527	-718.299	19147.3	5010.01	433.496	-625.728	-817.163	1987.55	759.593	6563.59	-217.717	-2051.81	-1185.64	246.722	7369.13	8952.63	6	34.9924	60.3532
4	78.4187	32102.9	-366.988	-1200.03	6318.5	5341.07	416.149	250.063	2183.34	5788.22	87497.9	3096.9	2214.38	672.584	11.1245	-180.564	-2031.54	1971.26	-687.995	-2231.61	-1788.76	-852.223	8049.99	-805.734	1	67.2382	65.101
4	-358.974	15631	1007.2	-348.154	202602	2130.89	133.523	940.087	423.802	163.918	-1208.18	601.376	-2123.83	-3362.67	-295.097	11986.2	8380.06	11392.2	51764.9	-3385.03	-2998.08	97342.8	5318.33	20543.1	17	30.3942	22.0357
4	-167.486	10103.4	17777.3	-444.578	9385.38	16104.2	362.06	76.6948	959.798	9819.75	173575	10188.1	838.444	746.154	-636.761	32394.5	5059.43	4565.29	131.13	-624.695	-992.442	-316.349	1498.03	1828.9	1	87.4044	94.2187
4	111.689	10583.4	11243.5	-170.951	4328.02	6194.76	3486.02	-182.27	127.152	-278.534	33253.1	9116.52	-23.691	282.963	-49.9368	7971.67	1444.91	1355.12	-142.377	-1354.9	-1295.98	951.114	1105.04	20366	6	29.505	79.1165
4	-61.2756	10598.5	15085.1	-831.576	7577.88	12251.9	2553.98	253.439	2826.67	23318.2	223199	9572.77	2840.86	92.4868	-152.656	5990.92	11538.9	2582.75	-1235.88	-2116.84	-2981.44	376.73	5054.55	13216.6	1	110.77	74.8254
4	-227.267	20722.8	7944.83	442.208	6194.55	10865.5	-633.209	387.101	1417.21	9472.48	71298.9	9636.86	393.235	-977.649	-224.164	7258.29	6277.69	6545.08	8.77697	2583.92	-594.605	881.797	5779.46	1074.98	1	91.6126	99.3498
4	-195.487	13796.4	3340.77	381.256	8416.75	12809.3	14185.7	370.446	2427.69	28215.2	320718	17950.4	654.778	567.043	339.234	10337.3	10416.2	5117.98	709.865	-1063.85	-842.854	869.62	2400.35	1566.47	1	117.42	100.23
4	120.791	21754.6	9665.71	-448.626	14707.3	34486.4	-565.339	243.359	2907.59	17085.6	321248	7780.09	2578.44	1108.94	-1847.43	48420.7	3764.72	2813.26	-954.429	-1938.21	156.772	377.328	6354.51	2020.77	1	89.2697	93.0762
4	-126.332	9331.37	2401.94	1156.79	7621.68	1357.35	-140.806	100.887	-144.558	346.034	19439.7	2927.17	-101.018	-1861.73	992.227	-1513.35	920.05	2378.98	-299.932	-1314.68	-831.946	509.371	2833.54	2431.98	6	37.3525	58.2579
4	135.182	9631.42	5194.44	950.113	5869.03	-303.038	-14.9182	650.923	585.098	3564.86	72419.8	7301.17	1523.48	-254.65	690.609	666.214	1173.15	4633.28	1218.24	-131.609	533.754	1661.89	5125.94	1784.81	6	63.2934	69.888
4	-207.628	7851.96	3315.62	330.205	17340.8	8237.56	303.251	761.036	7110.62	-32.118	50299.5	11737.8	1067.35	-1737.29	-1257.47	52244.5	8551.87	2555.98	26.0133	-1202.04	1744.71	211.366	1111.62	49915.2	6	21.5203	90.6055
4	355.91	28731.2	10010.9	-272.643	12894	17646.4	-663.423	1077.03	3720.16	18033.2	218656	10268.4	2051.41	866.741	-467.645	19450.2	1346.59	2240.53	-385.474	-495.301	-1094.27	186.558	1168.59	1434.81	1	95.1726	80.7391
4	-404.25	8756.19	7899.99	-81.1075	9803.84	6745.37	10119.3	17.2295	5065.52	17666.2	187214	11025.8	1081.47	-486.518	-50.7056	1825.82	5531.06	6197.4	-886.03	-2855.42	-2584.46	-56.0356	4122.63	2151.26	1	111.54	103.622
4	-1435.07	21867	6176.39	-452.466	6800.62	4136.96	697.172	1429.78	2457.92	-1154.74	160811	4925.77	3662.72	722.335	1534.57	1081.25	2335.48	2767.72	461.738	-2950.74	-591.299	-186.783	8171.18	12013.8	6	48.5509	81.688
4	-355.265	13610.2	6645.04	-27.5379	44376.1	24.3015	-195.126	832.341	4271.33	930.898	5055.35	5274.46	-371.307	-2285.11	-770.147	-989.107	1182.2	11760.8	-1123.42	-2972.63	-336.487	731.838	1402.76	19422.5	13	19.22	55.0858
4	272.469	21576.8	2920.68	865.47	13960.1	8392.45	1629.32	311.834	-46.2089	9670.54	247923	9837.44	1259.22	-1249.14	1199.19	6369.09	5840.21	1914.04	-1317.03	-861.603	-1450.96	-360.563	3864.54	303.621	1	87.278	75.2426
4	-161.082	8267.98	2842.04	-491.208	8541.34	1718.46	-181.249	6.3657	887.836	-378.367	75114.1	10511	2377.11	-77.8385	611.649	1560.11	760.077	2363.51	-255.618	-2251.73	-1747.88	267.768	3381.36	17118	6	35.3474	70.8644
4	-147.677	17306.8	1135.57	423.006	8268.22	8622.32	258.469	-353.498	2151.41	9157.01	168085	9606.14	785.349	314.808	988.194	8215.81	1578.27	116.681	385.399	283.794	-153.133	457.645	2358.64	781.457	1	76.6781	56.5876
4	-1391.34	16471.1	4453.25	-541.205	9754.99	10487.4	2779.71	1331.95	783.529	10090.5	208067	12156.8	3020.47	-122.522	548.582	4633.86	4018.91	283.91	309.782	-2614.54	2507.69	519.328	4679.3	2495.5	1	86.0304	67.2358
4	-3297.47	6761.63	-1038.87	-4952.04	3944.72	11601.1	481.112	1635.8	1047.62	6952.06	205342	14839.3	12312.5	3132.24	-1930.59	8392.15	6942.27	2938.29	1515.09	-10335.6	-2810.43	645.632	4018.89	224.935	8	93.4521	29.597
4	365.27	60786.4	3921.35	576.587	4620.39	5044.03	18.7787	-53.5649	-83.0588	2323	9321.63	3128.08	1941.33	-821.564	328.824	-1806.44	2143.66	1880	-675.801	-2523.51	-1811.88	-772.148	8375.91	485.305	10	63.653	41.5833
4	-361.974	11804.1	21167.3	-475.513	10928.1	12007.2	-303.641	503.1	1183.71	5475.31	214809	6179.75	1016.5	-442.689	1031.5	10712	3400.12	9309.62	-206.497	-1404.96	-1198.4	808.93	1375.18	1595.54	1	100.197	89.4316
4	-21.2292	9037.45	432.417	168.457	6846.71	-461.589	1515.32	229.07	737.693	4831.75	191344	12006.7	409.658	-882.897	1332.45	3371.36	2598.65	2636.71	-615.521	-915.16	-808.435	838.459	6420.17	2141.18	6	63.5074	77.8097
4	-732.216	9225.82	20037.7	218.685	6962.31	17336	72.2423	113.249	176.177	40381.2	111610	8184.5	517.442	-148.971	-564.959	25448.7	7734.85	3563.51	158.109	-1857	-930.349	-168.308	1324.5	4129.93	1	83.8474	103.086
4	-713.163	10173.5	4016.43	-578.203	9437.64	-491.27	359.652	463.738	-203.502	3045.38	205874	6623.48	2357.75	-320.791	980.992	798.805	3050.4	3943.97	-126.557	-2848.34	-2436.59	-423.907	7314.6	1734.09	6	64.2745	76.7041
4	-349.658	8399.96	11438.9	476.336	2510.77	8698.57	-508.668	811.145	355.585	10079.4	73879.4	6434.71	1079.38	171.294	1662.85	12851	1620.78	2018.81	-43.6535	-109.061	858.358	1.52433	5322.7	900.713	1	78.0496	93.2081
4	-752.836	14679.7	20328.4	268.832	8686.35	16536.2	-123.05	834.74	1364.22	3804.62	289500	3782.28	955.344	-702.461	1993.52	18231	12666.9	3973.5	-559.101	-2614.76	-320.184	-541.868	3849.85	2082.56	1	90.2388	102.979
4	-697.45	19043.3	11310.7	-143.028	10356.4	4615.23	209.684	1448.37	1678.21	-78.9657	148420	8770.07	1713.88	31.0645	2735.12	821.72	3469.76	16529.4	-442.679	-1994.15	-1204.27	906.37	2465.87	23722	6	25.5031	79.4907
4	-2101.76	5093.93	-1309.32	-3409.95	18994.7	1185.95	458.88	615.764	2106.86	-313.464	4447.97	-1083.45	3350.25	447.503	187.992	701.265	-1076.49	-849.446	506.155	-4972.81	-3474.42	962.594	8320.35	159.615	13	28.7992	49.8102
4	39.9888	52926.2	1135.99	146.526	6013.6	9185.4	-108.985	783.712	1555.04	5510.23	62221	4623.98	875.599	1067.18	-302.165	1428.58	5099.11	3286.09	127.096	-461.038	-612.632	264.963	3949.12	1248.67	1	67.0504	60.9257
4	-246.807	7468.58	5629.98	387.571	7822.59	5054.74	45.6925	97.7094	-212.352	1934.41	137121	7158.87	1705.94	-427.314	257.753	3721.77	1964.08	1062.64	-491.057	-1579.23	-1134.79	-139.864	3567.49	711.257	6	64.9891	73.6041
4	-32.6417	16192.1	3472.76	1174.56	4937.54	3988.17	-797.546	595.497	1098.01	643.511	80532.4	7275.91	1146.09	-1030.89	-276.779	474.626	1304.23	13168.6	392.23	-1174.34	-1690.06	1011.4	1988.61	18366	6	26.3469	79.0414
4	7.31999	13478.7	13197.6	-455.33	8763.36	3657.02	680.192	33.287	953.136	1021.2	134644	7791.65	-15.0516	-658.424	-394.856	16652.7	1635.22	2808.16	-296.483	-1684.37	-1543.59	-718.026	4839.81	2964.37	1	74.6681	87.4619
4	-135.569	62268.3	9583.08	410.044	13524.4	17794.7	-510.791	1142.86	6109.49	16561.8	217317	14634.9	14103.5	867.421	1385.49	3728.61	29912.7	5893.07	-38.7147	-1424.41	-517.602	352.119	3898.25	2148.08	1	119.007	53.0681
4	293.795	17475.4	9030.28	30.592	9175.75	15377.5	943.721	-370.66	1590.73	6511.83	117869	4769.6	-373.049	-1026.9	-384.688	29242.8	760.349	4382.03	82.0986	-1043.01	-800.921	-379.972	4737.02	1263.75	1	82.0703	95.4685
4	-174.962	8269.43	1702.58	-54.2416	7166.15	377.829	248.001	290.669	2912.4	93.7462	49167.5	600.739	-1000.51	-883.919	-618.327	158.318	3401.68	-58.6313	-1411.65	-2064.44	-60.7182	61682.5	84.0125	13913.7	17	43.1699	18.6397
4	-187.733	9825.48	5632.98	-854.273	5296.39	7332.41	-332.948	226.328	1313.04	2954.86	144127	9592.68	806.019	1334.27	610.14	7314.27	1643.65	981.481	48.6406	-1153.6	-180.494	471.44	3359.67	1051.61	1	73.271	88.3121
4	-876.612	15890.9	14889	-396.95	9261.01	12425.5	-517.86	874.62	463.425	13363.9	135752	7901.62	1590.33	1365.91	306.637	15264.8	270.102	5543.19	650.219	-656.904	246.484	181.028	105.355	4579.53	1	82.7814	93.6443
4	150.741	11436.6	2607.87	192.148	7949.23	1297.9	4955.95	500.286	-116.662	-211.402	67620.4	12892.9	341.488	1287.07	-307.359	5241.56	3325.06	3005.22	1455.07	-1441.83	135908	560.592	4544.93	8460.25	3	64.1691	123.18
4	444.89	30412.8	2449.18	2.39312	10446.9	14088	100.626	156.444	1042.62	3855.21	194415	8712.74	2841.01	944.944	1006.48	8264.45	137.04	1195.75	87.5767	-1107.56	-1744.38	-395.497	4321.61	1726.39	1	74.3495	82.3189
4	424.367	19959.1	6632.63	137.274	3983.52	6203.05	-172.11	50.4602	760.88	1246.35	109905	3546.12	-43.8995	-619.736	1464.04	2655.52	845.357	714.051	-390.233	-1924.49	-1427.36	-23.9356	2705.78	795.635	1	68.7864	72.2458
4	-1098.48	12776.2	381.001	922.534	2570.4	295.849	6837.29	1183.65	20.1836	-453.002	24440.4	8193.79	1054.9	1418.94	-669.577	389.98	1436.71	2075.82	1296.94	-1738.69	39390.3	-138.607	2218.33	22260.4	3	56.993	115.394
4	-317.572	10541.8	3804.71	-450.466	23012.8	697.827	20363.1	622.686	3694.75	419.057	31005.1	10533.5	-119.862	-886.338	-891.306	-314.273	5676.1	23733.8	-676.658	-2281.84	-1732.17	313.951	1369.71	35437.3	7	4.91305	100.704
4	-31.2913	203374	34343.6	4685.67	4408.25	8394.96	-269.829	1155.49	1244.87	4657.71	49444.1	3558.44	8885.17	738.586	-193.076	6441.37	-14.6248	962.567	130.219	1233.39	2425.69	9307.23	6148.51	1180.95	11	54.6123	45.6364
4	-527.831	12358.8	-227.298	323.161	8240.6	5952.93	4299.19	669.398	-97.8307	403.261	24206.7	9417.68	2894.49	-62.969	-1517.87	180.571	899.18	603.065	-796.96	-2073.57	-1072.08	999.543	2706.51	3627.16	6	36.4484	54.3403
4	-526.806	49927.5	14778.1	2621.84	4295.08	7732.44	-7.83975	3233.84	1181.96	5069.36	73824	2728.12	3557	-516.468	251.8	12430.8	1675.86	869.268	1684.42	2703.14	-380.339	2224.23	3617.3	154.388	11	70.3693	89.692
4	-862.041	13195.2	8734.34	584.905	6683.72	8691.07	-103.999	908.265	2653.62	17129.8	80633.9	5994.51	1671.77	-1232.83	826.657	26099.6	17999.2	5211.24	600.146	-1567.19	-589.992	388.783	2267.61	1670.25	1	116.776	90.6873
4	-1219.38	34937.7	8068.92	618.508	10783.8	5076.28	-312.126	1632.13	7624.16	7232.77	205406	7086.74	1708.84	98.058	1139.45	5117.8	2340.24	2346.25	399.814	-1106.84	-1182.56	-290.789	5401.52	1209.79	1	79.6188	74.3751
4	-506.54	10102.9	11949.9	848.506	13703.5	13180.6	8700.7	1097.97	946.742	14423.2	229849	11918.1	1746.95	256.22	3010.05	27578.9	3070.34	4229.76	526.972	-826.282	-700.388	735.017	2901.86	3701.81	1	110.934	97.8251
4	-820.695	5393.79	14837.5	385.537	6453.38	3030.86	13256.3	489.788	239.096	654.347	62089.4	7949.25	954.501	-1365.6	614.141	855.479	1399.45	447.044	261.608	-1063.37	-1816.62	343.167	1958.85	21239.4	7	7.7443	97.5906
4	-946.885	11199.7	2699.3	-24.4362	15177.9	8210.05	543.817	1264.51	362.595	20224.1	20875.9	12826.5	2516.41	553.275	-80.0911	4112.39	12125.8	14104.4	579.096	-1598.82	-1458.55	1194.39	2277.23	1864.65	1	117.431	58.713
4	153.053	23048.6	1321.09	79.8643	11135.6	4019.43	168.448	221.848	1131.7	347.212	251845	12799.2	4054.88	1234.42	-192.966	6433.57	4258.87	8524.48	-141.086	-1317.52	-289.484	-194.857	1763.35	13904.6	6	43.1593	91.2268
4	-603.486	7125.84	364.883	-1333.09	12130	4025.1	-641.165	891.007	2049.85	273.783	225396	8483.05	6800.66	-15.7316	1013.54	4073.91	2550.35	2015.29	-1001.88	-2250.82	-1979.49	135.832	4550.03	16782.8	6	46.0757	93.3493
4	-313.213	23240.1	7842.59	89.2463	8105.12	10429.6	-92.3267	513.109	2245.66	9343.8	151926	8112.66	4376.34	583.104	2216.73	4734.52	1404.37	1270.28	397.678	-144.311	-628.501	532.082	3694.49	1135.44	1	81.0198	74.4229
4	30.6968	14375.8	11001.1	389.419	4955.85	8298	254.435	375.467	393.589	20420.7	75191.8	4840.59	513.497	202.48	-302.057	18040.6	6321.57	3357.02	-898.682	-503.047	665.943	313.457	3960.53	-200.875	1	83.5048	99.3592
4	-394.095	10281.9	16105.8	-483.017	5084.21	5699.4	470.098	754.208	421.438	12558.8	111857	6567.55	586.692	691.349	-368.103	19701.4	4055.51	5641.54	-60.0227	-369.719	-405.778	410.872	1890.31	3224.17	1	82.0619	99.459
4	134.772	25044.9	13123.5	-44.0337	8967.54	14971.4	-319.83	213.471	1480.81	-1217.27	183438	6737.34	667.411	317.597	-211.653	30495.2	2300.71	3251.79	-139.616	-1136.87	-1066.55	177.579	1018.79	10576.6	6	22.7078	88.739
4	-646.944	9787.59	8711.65	892.722	6523.07	8659.24	-919.823	509.12	400.64	5001.24	162564	8278.09	738.585	-989.695	-1096.75	22170.1	1787	-8.4519	-312.014	-1684.52	-1464.88	801.263	9803.56	1215.36	1	75.259	87.1299
4	194.453	20827.1	12219	395.312	6225.58	10171.9	-362.086	230.43	2333.22	12407.3	103952	7451.33	261.923	-186.673	806.868	2555.58	1817.12	2331.37	150.315	-1714.65	-771.068	893.126	2727.36	1783.85	1	81.042	66.6976
4	-226.131	21061.6	6441.89	-1115.07	6528.48	6534.96	-305.442	1361.67	1899.91	10798.3	133885	10881.1	1384.32	842.41	-225.563	2539.18	1872.78	458.04	-904.517	-3141.81	-2088.15	-291.065	3701.66	813.442	1	76.4927	72.7309
4	-194.323	26750.9	9244.58	337.762	4750.9	10557.2	726.407	389.212	341.424	7276.56	72077.2	5323.67	2072.62	-438.702	1557.95	4275.77	1088.77	2439.91	-948.981	-1052.83	-1190.56	-473.846	6003.34	346.039	1	71.1688	71.1358
4	-538.514	7206.46	579.571	316.352	10990.8	2560.14	3307.14	816.599	792.572	18116.7	237954	9291.85	929.893	-731.119	643.707	10236	2196.98	2865.37	-435.811	-45.8463	-535.251	1164.51	1673.87	1326.05	1	99.7974	101.102
4	-225.663	30316.5	12797.4	479.304	8757.22	10051.9	-436.946	84.1286	1539.81	11445	243099	8900.18	14104.7	-1633.13	1397.79	21631.5	2794.15	3621.76	-1172.51	-4030.82	-2849.52	707.344	5625.53	1820.91	1	100.521	85.57
4	-468.459	28947.2	4207.27	485.054	22010.2	6251.07	168.796	662.647	3081.63	-360.659	15954.6	6780.42	654.588	-211.718	-443.073	19390.4	7910.12	2575.45	-134.776	-1530.99	-793.609	36.5047	5338.77	10579.7	6	28.5649	67.6203
4	-562.572	38658.6	52.6211	102.376	5826.84	2178.32	-903.816	695.162	799.983	4876.88	4463.02	6093.46	1041.92	-170.661	631.025	-997.268	-63.7438	586.458	12.5997	-747.581	-1139.85	983.449	8630.68	-952.965	10	64.6679	40.2643
4	-350.143	17043.6	2037.11	560.816	12658.9	18883.7	1358.36	544.084	525.203	17879.4	308918	14833.8	11760.7	-1107.1	619.141	16772.1	8893.3	1067.06	-558.743	-1540.55	-1670.44	855.367	6593.23	2312.3	1	105.607	52.2418
4	586.381	21724	10746.9	253.769	10080.7	9060.66	590.601	-242.93	1157.54	6411.53	184185	8543.82	1543.39	-692.563	349.871	10179.9	2038.77	3421.13	-1422.38	-2397.77	-1020.25	-290.077	6174.25	1507.98	1	80.0303	86.4303
4	218.378	9149.43	2002.98	56.4768	17614.6	19084	337.699	113.908	7035.01	10593.6	225808	19910.6	16103.6	-845.208	4702.78	4442.77	2612.65	1873.27	-49.09	-85.2958	-485.094	-298.798	2399.55	2852.16	1	89.4388	41.7462
4	-814.927	13014.8	12559.9	74.2676	5094.47	8140.66	-195.601	260.44	736.238	12883.9	96874.3	6620.45	2120.29	-616.422	164.849	7143.63	3151.57	5281.64	617.118	-1408.32	-768.183	-414.549	2914.19	1160.46	1	81.6402	93.4249
4	184.42	28373.5	11091.9	-119.358	7794.75	15466.5	32.5237	62.1738	2764.08	5997.82	155051	7578.12	1757.64	1313.97	285.07	6912.74	3213.34	1915.51	-257.915	-2035.08	-628.941	-179.396	4296.63	722.586	1	79.8935	76.6442
4	-18.0861	37083.4	12703.4	-246.985	5421.42	6332.39	-64.2101	311.334	3506.64	-117.72	115688	5155.08	1780.51	120.676	921.354	2551.57	14908.5	1437.4	-287.841	-1139.61	-941.734	382.664	6942.87	14322.8	6	18.2738	76.4168
4	812.476	14911.1	10920.2	-762.077	10610.7	13196.7	-0.843964	-611.781	3520.46	-790.441	209909	14697.1	1127.53	268.719	-1873.23	52131.6	8883.83	3154.31	39.0426	-630.931	128670	626.43	10393.4	82978.2	5	69.6354	132.066
4	-844.995	6585.97	9482.15	-395.802	5623.91	4485.92	-482.995	1057	869.68	-114.801	93177.7	8458.87	5751.25	381.06	-222.755	454.439	3576.28	1104.78	-529.26	-1712.31	-691.742	-67.202	3945.18	11022.3	6	34.3314	76.2348
4	924.043	31020.9	13033.2	372.757	5360.32	17512.1	534.073	517.88	1773.85	10097.2	116167	9001.52	-258.241	1.74457	936.219	1276.1	2933.4	2045.73	-439.576	-380.753	61.4625	-107.172	5204.07	1624.8	1	78.873	70.8924
4	-956.005	15988.3	8394.1	531.067	7425.26	10305.1	-624.514	540.351	522.674	11187.1	150667	7040.38	306.932	-146.505	250.589	19874.6	1226.76	4961.08	65.8169	-2211.38	-1551.16	791.614	4179.78	1106.09	1	81.5367	95.6451
4	-274.887	39970.5	5933.08	419.14	9514.81	10418.3	-84.1376	879.815	266.569	12448.6	204140	10108.3	2928.37	-634.507	-713.936	25266.7	2162.77	1837.96	-194.016	-2004.4	987.799	532.304	2435.71	1679.85	1	88.3723	87.0373
4	370.148	9317.88	1457.33	-1242.69	5941.76	7222.54	600.622	-1127.94	6594.19	276.714	130544	2389.94	-3630.68	-4587.47	-4132.8	9334.37	-219.845	59.2477	4515.37	331372	-3825.06	-507.325	4775.56	431.85	16	71.5332	6.589
4	-277.156	11277.6	21622.8	-1222.91	9115.04	19926	5645.9	765.851	1610.87	11004.6	163810	9624.46	724.009	-298.047	319.85	11326.2	1500.47	4300.57	-493.306	-1628.48	-651.952	3041.89	2812.77	1296.47	1	109.475	99.7008
4	13921.1	21067.9	6837.5	548.869	11840.9	9403.2	186.053	1422.03	3810.35	-1540.35	126140	10565.5	61.4922	-913.786	68.8787	63794.5	11842.4	3004.48	-360.349	-1054.6	-1191.65	688.019	7449.53	28575.8	4	79.6159	123.649
4	-330.385	14540.3	4099.06	121.925	8173.83	1547.17	13436.2	142.507	1591.36	61.4938	61335.4	8908.25	1012.94	87.3859	-357.985	12608.2	4228.41	4592.9	-139.484	-813.777	-380.614	91.5454	4344.23	16036.3	7	11.367	106.9
4	7337.56	18730.1	13418.1	261.176	12144.4	18547.9	350.656	670.834	1619.63	-2232.48	206717	4868.16	1886.69	271.132	-1044.17	63896.2	15715.6	2782.62	-508.216	-1536.86	-1247.45	-455.73	3953.93	12008.3	4	82.5638	123.361
4	-413.597	18400.2	6685.76	319.246	13343.3	6670.83	38.2353	259.792	1018.04	-495.791	266692	6073.25	4475.56	-1067.47	2960.7	4707.7	1929.22	3703	-295.346	-1823.68	-684.639	-91.8337	9107.89	4279.11	6	49.723	83.6249
4	642.874	22717.1	911.543	-23.9467	12039.7	6197.37	865.225	-74.7076	1402.17	-1571.36	315089	15275.8	11286.6	-1384.02	1145.57	7829.52	4885.45	8600.21	-287.238	-1894.46	-1541.3	-223.725	2941.68	10277.7	6	44.5204	92.8788
4	-96.0979	19654.9	7584.78	634.272	5063.46	4574.14	-716.846	40.4736	134.893	2325.91	185555	4698.04	1459.16	-1246.35	633.483	4342.8	3059.55	1445.11	-1136.33	-2040.13	-643.989	824.022	2469.5	1053.17	1	68.804	72.348
4	-180.041	41637	11590.6	25.5966	6152.63	6343.68	186.569	651.687	1309.06	333.532	83426.9	4686.38	824.059	-158.153	1519.69	366.396	2354.1	4961.92	260.115	-963.533	293.259	-312.743	5703.87	8824.04	6	27.6508	71.5368
4	-249.93	12383.6	5353.11	229.948	9352.34	7086.7	-1230.53	796.683	2209.67	128.553	79915.4	6250.24	2551.72	-279.582	2100.25	13339.1	3855.47	2277.06	504.486	-734.594	-771.213	985.002	6714.78	6458.06	6	42.3596	87.4165
4	-194.53	20515.6	7728.52	186.343	7906.86	9588.39	471.522	-160.598	315.215	11728.3	117410	5072.68	233.656	-820.932	-788.004	16697.7	4031.19	4904.8	-398.475	-1271.77	-1357.96	-150.122	5575.76	1429.32	1	80.4852	96.682
4	-96.8211	13338	13303.6	-107.015	6868.94	8508	173.463	-151.617	372.746	8422.03	116639	4768.39	1721.97	1323.23	1116.1	14502	1221.37	6106.65	57.3105	-287.655	402.222	948.162	562.164	2315.47	1	82.5626	93.5671
4	-357.359	25046.7	13490.8	518.719	3179.55	8798.87	-850.211	836.126	1340.83	7984.84	63739.1	5941.06	2316.7	1225.56	34.0361	7869.12	7062.71	5877.7	32.3845	-687.476	291.433	389.517	5331.79	2727.24	1	91.0666	99.2503
4	-1097.03	8237.42	1303.44	899.778	14143.2	-62.8697	29553.9	1159.28	4023.46	-182.324	150855	11086.7	375.125	-1225.82	1571.41	1455.15	6992.28	5780.19	-1347.02	-2830.87	47928	22.8486	3241.37	54611.7	3	50.201	131.597
4	158.24	19428.4	2157.16	1508.52	7445.29	1444.66	1462.7	-95.1287	655.392	6254.34	117477	6251.22	257.849	963.068	-45.6562	7191.71	90.4684	157.022	223.209	17.9896	-162.956	673.58	6449.27	1120.91	6	64.7199	78.3739
4	-60.9791	13468.8	508.289	296.77	49164.3	1164.97	-580.292	-103.442	-21.6821	-136.416	-420.151	6807.91	1719	163.557	41.2388	-148.557	991.059	2138.83	304.612	-1861.97	-528.335	398.167	8442.39	4649.14	13	26.2931	39.5925
4	5402.82	22246.3	9754.53	-664.291	13533.4	13663.7	-599.171	347.955	1129.72	-1324.83	266896	11972.1	1807.84	1677.89	-890.757	67156.1	2579.73	5565.24	-128.693	-230.341	38.8356	675.13	4419.51	1400.49	4	81.2035	116.875
4	7550.72	13989	9803.58	144.336	7552.17	8113.06	-26.1146	344.605	1732.69	-2168.72	156830	7609.57	1133.6	535.77	-2767.73	72953.1	2047.84	3579.45	-283.764	-602.232	-1189.39	818.612	3890.56	8285.89	4	79.7523	118.664
4	-1014.54	7632.74	1664.31	480.999	11787.3	14778.6	367.623	1291.74	3769.99	27556.6	263621	15440.1	284.901	478.539	-742.003	7112.3	14883.2	7222.09	11.0513	-1174.76	-1882.64	598.512	3375.4	1574.52	1	125.074	72.4458
4	7.18348	84077	8998.08	-201.47	11501.5	21952.4	-978.311	582.077	2074.64	14927.4	164781	10968.4	4909.58	-424.221	180.564	-339.24	8087.9	16258.7	-308.838	-3948.92	-1911.78	1212.76	7318.03	1637.26	1	102.309	63.1692
4	-282.209	14538.1	6059.73	1228.75	5360.85	1223.6	-370.539	70.1692	1125.82	-497.559	177081	3649.11	724.746	639.968	142.907	4824.23	1924.11	346.971	1702.68	4947.64	148.231	452.589	4282.89	3900.4	6	51.9558	79.6976
4	-559.268	21924.5	5248	970.08	8847.45	8669.82	-563.305	603.953	1080.08	3429.04	181724	10753.7	1469.43	-1127.34	66.9031	4916.57	5861.43	552.946	-194.994	-1670.39	-432.55	259.615	8358.22	2174.33	1	72.032	79.6247
4	-445.12	21343.1	2774.54	-9.19523	3933.1	7610.02	-87.6629	478.547	4632.49	5723.84	67023.3	13968.7	722.868	25.4352	495.377	-137.641	1487.14	839.392	-149.663	294.983	-293.995	719.148	4883.9	668.245	1	71.8855	53.2829
4	75.7067	14140	8856.51	94.1036	7890.42	1106	-180.887	290.991	908.107	4294.81	146191	8516.38	1229.44	586.651	-1010.46	5870.37	354.151	1674.42	-87.5277	-1642.11	-162.495	433.573	4210.01	1037.54	1	71.9035	85.1572
4	-504.255	15642.1	529.347	1279.4	10256.5	2116.76	2143.31	104.828	418.714	-57.3174	60471.9	5091.86	-581.651	-735.415	-158.872	982.775	3554.69	2785.91	477.58	-572.49	54075.1	705.405	5609.81	31351.4	3	57.2149	120.722
4	-216.656	20269.7	6552.19	39.7906	6837.73	6595.51	318.426	437.066	612.577	6742.69	160586	7114.89	391.809	-468.071	-42.4746	3937.32	4811.9	830.815	-88.3486	-1797.41	-1624.24	672.497	5522.6	1209.26	1	73.7164	71.4688
4	-2925.86	522381	70122	-3208.14	13152.5	3037.44	-696.756	4654.45	1662.73	3636.06	20526.1	-514.582	12097.6	7147.71	-2891.36	-12495.3	1779.65	2230.01	-608.654	-7955.21	-3958.7	50932.7	9440.38	104.699	14	52.406	35.7934
4	418.38	23041.3	3680.38	-217.701	9843.46	6504.43	-665.063	623.341	4540.41	9149.02	179716	10133.8	1621.88	-1034.64	1695.18	5434.63	5034.6	1033.55	-1409.58	-2039.91	600.135	1246.35	3542.61	1467.87	1	86.1154	68.1741
4	828.175	25640.8	1426.52	311.922	6946.11	6142.12	202.432	-597.789	2684.02	8492.34	219138	8570.51	1364.11	-601.541	182.925	4408.97	2126.69	997.573	-750.555	-1641.26	-830.15	143.324	2077.31	902.136	1	76.1072	56.5709
4	7934.66	9474.37	5022.59	-254.374	11599.1	10914.4	774.662	975.023	1662.73	-754.165	195260	2330.94	884.415	-698.821	-558.881	42815	4010.82	5609.24	-873.967	-351.47	-1886.69	274.982	2430.14	7056.31	4	80.8771	119.869
4	-361.837	27514.5	10839.3	-50.9319	11799.4	8891.22	-1080.39	973.058	1137.59	8075.63	217937	9292.14	3116.14	219.798	697.233	11194.2	1731.76	15050.6	-288.336	-2017.56	-955.579	347.486	7325.57	2130.19	1	84.4946	81.2124
4	-143.926	19224.2	15574.4	-392.025	9598.65	6110.18	1210.52	-29.4452	4648.13	-165.011	119384	13436.3	381.825	-368.775	1136.67	-564.834	3638.5	4748.05	-207.558	-1828.73	-643.968	117.193	6080.21	24998.5	6	23.1177	74.4843
4	-1.8155	7709.72	696.352	174.042	9531.48	3151.2	384.382	-193.494	-148.882	-59.8818	125758	1918.72	2121.33	1015.09	-511.609	3492.1	-16.8878	2503.06	348.205	-1550.31	174.758	-124.11	-161.485	3106.97	6	56.4319	82.4821
4	253.762	20636.8	2513.01	1915.27	5747.34	-367.777	259.263	149.589	520.071	6010.93	147914	9261.66	739.865	-703.255	1418.1	5407.82	1086.15	2980.66	105.955	47.9404	-461.314	460.271	7941.41	1258.69	1	64.757	78.3697
4	-388.483	26271.8	10050.2	-634.593	8785.51	15724.6	-1192.95	1072.36	1902.94	4331.33	226123	14397.5	3320.26	759.796	1184.26	9162.8	5695.86	1855.88	-267.806	-978.221	-278.626	984.245	8806.55	1016.62	1	74.3504	75.31
4	246.911	10071.7	-400.875	-159.115	16707.1	17946.2	978.549	377.8	851.865	17543.8	268262	11725.7	3124.44	85.9822	1135.65	13222.5	-396.534	8666.81	-307.724	-613.133	-480.621	193.96	664.538	912.418	1	96.6179	44.7091
4	18.6057	16842.4	2454.15	-641.396	13019.6	7565.8	-490.119	423.612	3039.68	8120.85	190094	7531.71	3830.76	894.202	1018.82	2522.03	188.996	299.667	-1223.78	-1842.87	-294.149	-565.695	4995.43	535.62	1	74.2898	61.673
4	-1076.09	7661.98	154.413	-1027.87	4655.13	2057.14	-1027.5	829.913	267.215	1058.62	176035	9833.95	6794.12	1121	587.613	2493.71	1213.13	-973.427	-1296.48	-3382.06	-2467.47	-248.988	4249.9	831.365	6	60.6106	76.2258
4	-2755.05	10153.9	-1051.05	-3698.97	5473.38	11924.7	854.694	2326.7	2300.38	7584.35	130316	12208.2	21370.2	3866.11	-217.725	-1501.6	-467.576	-307.116	1063.1	-5975.88	-2027.67	-1203.7	2956.15	-311.132	8	90.9178	29.7256
4	316.635	60489.3	10468.7	1311.59	7485.07	6907.33	167.715	2535.05	496.958	7119.91	112590	4008.65	1329.1	-229.761	611.002	10831.7	10459.6	1524.63	4475.27	2259.1	524.428	7540.49	3716.09	544.293	11	57.1635	54.8949
4	676.073	130761	4798.65	-724.099	14576.9	26734.8	-80.3737	750.553	2850.08	8595	319308	3572.31	2222.01	793.004	899.497	5245.1	4737.79	5187.11	-296.869	-2991.01	-1111.63	381.729	1377.48	2311.79	1	100.381	74.8222
4	435.182	9595.8	12061.7	-535.435	5292.25	6686.73	-202.186	33.37	838.714	9734.55	120198	11085	294.812	1037.13	37.5764	19201.5	1697.31	2033.85	-329.68	-2620.62	-1327.26	636.562	3543.7	3921.92	1	80.5837	95.2374
4	-934.443	13760.1	1892.71	-759.57	7938.93	479.643	8807.4	1056.17	6196.13	-315.105	188527	8123.54	1392.58	-362.481	139.788	2630.23	4808.44	2342.69	-440.602	-1899.56	-285.027	-338.433	5238.42	55715.8	6	16.8154	102.36
4	23.9226	5981.38	-3.52393	-1.04346	20185.9	5733.66	4108.27	947.604	309.916	18451.6	22618.9	8677.57	981.864	-533.856	567.319	-1474.04	5786.9	4689.51	-145.18	-1988.6	-574.92	386.066	331.937	989.636	1	63.4588	84.8822
4	44.2147	11240.2	549.073	434.499	3809.18	4261.28	483.097	-77.5349	-334.116	5401.43	120823	8524.07	670.411	357.178	698.453	1802.51	2987.34	3666.15	264.472	-980.915	38.8843	747.586	1131.77	1320.86	6	70.4231	57.9895
4	-50.8723	51697.3	1798.66	-256.852	4015.46	9392.49	-483.22	1372.92	3718.96	7339.6	85430.2	9803.53	1562.16	100.093	1319.79	327.73	1731.8	2887.08	-1375.15	-1562.93	-271.135	340.185	5681.15	636.699	1	70.9995	52.2842
4	346.108	23624.2	1924.17	-640.456	5101.44	14635.8	344.423	-280.363	6168.99	6743.48	123607	12235.8	5374.65	20.4403	1472.75	1515.09	1648.11	1883.09	-847.899	-1559.08	-983.013	-378.112	6885.78	-192.134	1	73.2587	51.2989
4	448.738	27095.1	10634.1	475.352	7262.06	8583.54	375.241	186.71	1518.85	8939.51	73878.2	6642.26	2205.56	307.985	796.102	22700.3	18614.1	3263.14	-288.251	-1331.1	76.8362	-740.02	5409.03	759.952	1	89.7883	101.396
4	305.988	31948.9	467.43	90.0395	10944.6	21762.9	-152.626	791.238	2964.44	27902.3	203755	15307	1815.55	-573.197	1416.83	2758.14	11014.8	23384.5	-129.121	-1406.15	135.888	803.999	6078.77	713.212	1	119.757	57.3922
4	809.117	9861.09	2047.66	50.2183	11616.6	8621.24	9914.13	-67.3635	618.721	13105	191716	14268.8	650.52	-416.695	565.134	9119.81	1063.26	5221.9	-349.792	-1245.11	-705.481	-984.599	8033.28	959.187	1	104.373	103.29
4	814.412	104122	4357.57	188.411	20687.7	6693.94	-414.802	188.816	2995.93	-326.671	862.717	-92.6021	1130.89	223.098	-1206.99	-815.45	-72.5271	365.382	379.366	-174.955	-204.653	778.802	3121.57	4825.15	10	36.3563	41.8615
4	-211.149	29058.6	1924.47	4.46301	8460.59	10364.7	-212.9	588.84	552.316	6648.65	133640	9024.68	2482.94	943.598	610.406	1530.05	1300.72	1037.56	226.727	-2186.94	-1358.68	-562.37	2605.37	407.408	1	71.8454	60.3389
4	128.249	11847.9	-106.062	176.01	100579	2385.08	-362.7	400.957	532.062	687.197	-296.603	5046.7	641.667	484.627	-336.089	1750.55	-121.815	1278.06	119.44	-625.372	-1712.49	153.125	2468.1	9181.62	13	21.1429	45.9398
4	-1022.51	13193	2043.37	-137.83	6625.28	9764.55	730.875	694.514	2166.71	124.175	138994	10789.8	3669.76	-378.432	-943.836	2437.4	3537.17	6167.07	-761.538	-2266.05	-1494.39	-359.755	978.327	25275.8	6	34.4276	96.8208
4	6.78854	47012.1	6870.19	282.703	6375.63	7475.52	4561.65	781.963	4153.85	-930.865	95683.7	4964.58	1860.02	-1370.91	665.601	907.05	3638.15	5424.69	-55.2137	-1999.11	-335.478	1241.79	5722.21	22362.4	6	19.2045	83.4493
4	994.398	44677.9	2687.27	-45.2654	1298.46	5881.64	1483.38	-911.076	815.207	-188.972	43699.6	2266.82	694.088	169.358	-496.003	-26.7119	-624.193	2543.62	-177.989	128.639	-1166.82	-708.441	5306.25	2029.44	6	54.3689	70.017
4	-868.84	7531.22	7202.82	-542.637	12642	12066.6	363.203	534.168	1624.21	8133.51	206821	14190.4	2197.88	516.427	562.829	5947.42	5143	6921.59	-745.89	-801.167	-1822.86	-950.628	4218.99	1879.8	1	105.443	74.3071
4	683.64	58779.5	5866.11	-62.0337	10357.7	13381.7	-252.04	756.288	5600.37	11492.8	245051	8927.34	1632.21	838.881	1576.64	4571.78	2421.51	2847.14	2968.59	-1255.88	170.447	1674.07	1329.63	391.836	1	92.3744	69.0442
4	-130.512	10345.6	4519.58	220.883	11964.7	1872.4	14523.7	205.939	1584.11	-514.731	35027.9	16128.3	-314.235	-1572.16	351.888	11175.8	9054.06	3333.76	-59.432	-833.163	-1459.19	67.6471	2752.41	45326.2	7	10.3075	108.731
4	-182.821	12103.9	4815.87	987.518	2547.89	5828.23	-92.5949	307.193	264.04	5188.27	84393.4	10330	1243.79	-1607.95	546.285	712.974	2374.12	2845.91	-505.037	-1562.18	-428.279	1561.81	6386.68	621.935	1	65.9427	70.7707
4	693.357	7451.84	5456.54	1058.07	3239.64	2498.1	1056.76	-261.968	-212.404	-312.876	67651.1	8908.84	-231.46	-2281.49	1492.91	255.362	2055.03	889.844	275.81	-624.597	-789.584	952.213	4146.58	4453.9	6	42.138	69.5715
4	-875.196	12141.4	13025.3	-415.403	4737.26	1608.8	14754.6	780.614	1847.83	15981.2	161253	7599.94	3244.7	-7.9956	1465.44	13629.7	1999.83	1989.92	696.145	-370.86	-1526.21	1287.59	2858.04	965.338	1	106.213	98.9816
4	-409.873	15888.9	5369.52	492.532	17139.2	7273.1	1535.72	609.553	2065.95	13957	325817	7690.69	3307.61	-1142.3	469.81	7044.66	6859.31	3113.65	-700.862	-3479.45	-2758.45	430.647	15298.5	1543.42	1	79.5094	83.5791
4	-401.266	25218	3527.84	-448.83	7438.37	12891.8	-287.044	651.064	3434.59	12015.9	75187.6	7701.94	1233.86	-1073.82	1703.89	2447.66	8042.9	2893.82	117.135	-320.16	-1161.28	409.483	5062.75	1464.15	1	103.981	63.084
4	-140.2	17787.3	11553.1	-914.802	6124.6	11753.4	723.021	430.858	324.515	11235.1	110343	4581.95	1369.44	-663.973	549.066	2945.05	717.056	683.206	-377.625	-2454.41	-2725.8	-841.755	3359.72	627.543	1	77.5622	72.9461
4	482.271	19347.5	820.03	336.917	18545.9	21337.8	501.075	489.105	234.783	13689.4	332792	3085.42	1451.63	-456.204	1137.29	13733.7	794.45	654.45	-928.526	-1784.3	-2324.14	-487.932	5682.17	36.2805	1	91.508	85.9963
4	-245.76	36985.1	10418.6	1037.4	5825.28	4138.21	-90.5896	65.486	310.486	-85.2139	42456.4	6781.98	481.393	-897.117	-217.169	2975.07	679.802	2373.61	-156.694	-1108.29	-568.323	531.199	7240.4	6064.57	6	47.3624	62.1793
4	-465.197	26808.8	8850.15	714.093	10341.1	9159.28	689.264	737.532	1150.05	6187.44	177076	7383.98	2330.41	-136.406	1015.84	5925.52	659.189	1943.63	-290.47	-1212.17	-1271.45	-59.721	6156.48	1009.76	1	73.8454	73.7956
4	-402.358	7709.36	1373.96	1265.89	9346.98	5173.96	9828.45	172.707	-112.109	18426	93003.2	10825.4	2714.56	-999.171	1840.18	1478.52	3251.15	147.253	-13.7413	-603.398	-665.665	641.578	3495.28	1075.56	1	65.8119	85.6816
4	569.109	36486.7	6269.99	-286.528	16124.1	16228.6	-750.3	-61.9803	702.921	10495.2	290524	7595.95	2983.85	7.8756	362.013	16735.6	3961.86	4342.72	-1091.67	-2333.99	-1777.62	-115.48	5020.66	1299.37	1	89.5828	86.827
4	1631.95	164911	3527.1	566.957	9225.97	16840	-82.5201	789.963	2280.4	6267.68	5189.26	6879.4	1566.68	-716.488	-1013.21	-3028.24	1971.2	5612.08	-75.9001	-678.928	-938.709	-131.403	6532.71	1312.77	10	64.7232	33.779
4	-633.324	7888.03	8478.35	60.4906	4919.58	3682.06	16396.9	234.965	295.832	-203.656	98684.4	4455.9	1028.57	-1986.57	-416.274	8773.29	880.07	3874.92	-1086.07	-1325.21	47171.2	126.646	3327.86	5192.53	3	58.3486	126.461
4	630.291	50521.8	3940.01	2058.46	7491.75	5405.47	-70.3817	-60.527	36.3602	9457.05	157212	4275.98	1588.07	526.388	304.205	3478.35	968.298	2044.22	419.977	349.548	-479.93	126.724	2465.67	-147.02	1	72.2752	63.0736
4	52.7969	15508.5	5745.33	207.41	7491.37	6510.12	-120.248	-31.5202	1373.36	9187.19	97291.5	4639.96	402.285	-1178.56	771.497	9441.07	3470.38	4803.51	-684.753	-2223.42	-397.58	454.053	6170.86	1390.1	1	79.107	96.7382
4	-627.442	16480.2	5464.11	1166.07	7234.85	2506.22	9023.44	1121.92	1582.99	-838.192	100381	14757.1	538.588	-1.09334	-310.273	12863	13579.9	4076.73	93.1968	-1657.03	762.167	112.528	5371.73	35429.5	7	10.5512	108.89
4	-350.562	19216.9	4371.85	125.737	20265.4	1601.25	347.172	125.734	1847.57	-309.116	4761.29	2956.66	2870.3	-77.4545	-242.321	-165.119	857.685	1370.71	1437.78	-1493.69	121.537	21669.6	4717.03	775.722	17	38.7413	21.9777
4	-334.678	25073.6	8269.34	368.393	6018.57	9762.29	-477.18	692.553	2236.36	16306.4	83665.6	8653.41	190.44	-845.766	-632.437	15908.6	10373.8	3238.87	200.995	-73.4355	-1300.17	583.421	8180.49	-143.82	1	89.7982	99.7583
4	-152.693	9582.44	6209.96	-85.1425	8927.72	8109.3	1269.33	282.031	5160.68	-279.64	102369	8228.82	1063.9	1139.49	-1751.71	61568.7	3336.18	516.184	501.845	-1994.6	162825	187.462	4052.35	64622.2	5	69.0095	131.762
4	279.188	10439.8	733.407	-1066.76	24857.8	17379	7926.45	320.439	813.139	17960.3	264374	11152.9	2115.77	7720.04	1262.69	5042.17	7657.16	3202.47	-1275.45	-1816.73	-967.942	-378.742	5769.68	1042.71	1	105.527	104.02
4	-539.982	6232.34	1122.97	866.103	11356.7	16840.3	7474.96	1164.68	-223.646	11970.4	46172.1	10147.6	1693.7	-925.168	896.911	197.716	2934.33	13676.7	-552.154	-1094.92	-795.424	-128.691	1201.35	925.21	1	65.2407	85.4525
4	-75.8465	185337	37165.4	439.322	9203.12	7749.1	-95.0273	12587.5	341.308	7076.06	79142.8	1159.71	17882.4	2220.23	225.84	2133.41	716.67	1692	740.08	1379.63	-154.081	3033.23	4549.86	120.816	14	54.5259	41.7641
4	-858.901	14741.7	12873.6	743.196	5483.08	9970.75	-288.14	779.514	-55.1081	11020.2	105183	8478.73	1030.03	150.906	804.284	15585.2	6505.59	2341.8	-61.1038	-1090.45	-318.157	682.062	2725.95	2803.17	1	86.7412	98.2797
4	-609.666	7605.68	1344.83	-192.749	77797.8	628.398	25.3119	989.252	422.435	40.1841	-644.205	4600.76	1770.79	-257.542	741.915	7646.53	7368.35	2778.99	134.764	-1618.46	-446.884	407.042	248.512	430.642	13	23.916	36.1738
4	-213.644	18981.5	3389.11	81.6898	9364.63	9419.03	1516.08	407.478	1729.04	14345.6	154958	10574	25272.5	-511.423	-480.577	5685.85	6039.77	9122.44	-423.487	-1374.27	-1279.56	-1170.7	8364.9	1426.92	1	110.574	47.7975
4	-5.61354	23322.2	3302.7	1570.42	8660.95	1204.12	-181.64	581.954	710.606	162.98	85447.1	6724.79	-37.8679	-2598.7	888.192	806.692	1315.36	3278.63	-82.8475	180.245	37153.2	1262.9	6148.33	15610.3	3	59.0863	118.79
4	-884.046	18380.4	905.909	-408.455	5790.39	8674.28	3488.76	1051.83	177.59	8010.9	105138	9682.84	2449.51	-944.207	-151.938	5685.72	2205.49	10241.8	-892.602	-2995.02	-1172.81	-1298.59	1248.75	1568.2	1	93.3778	46.6482
4	179.132	15445.2	674.794	-359.877	9550.21	13388.8	-132.049	530.213	1315.64	4313.73	192341	14866.9	4257.4	-327.594	95.6351	2483.96	-528.117	-928.387	561.965	433.209	-1248.74	666.233	2369.48	1745.68	1	80.679	46.926
4	315.171	21206	5766.43	-398.403	8456.18	4475.01	823.025	-218.687	519.587	19695.3	208445	10718	11077.3	-992.601	1266.09	5817.63	6728.08	5933.01	-1053.23	-2050.9	-640.208	-187.207	7077.67	1969.17	1	110.653	47.691
4	-821.285	17418.9	13500.5	-1311.43	16662.9	10761	-153.208	734.932	682.642	8728.82	255746	9255.67	2725.04	-519.369	1659.41	14305.5	3690.15	4073.43	-847.692	-3070.12	-1800.04	-372.019	4846.83	1736.67	1	82.0409	86.4372
4	418.368	33195.6	5419.39	2180.87	2966.02	2189.43	133.998	-398.534	2071.12	345.163	31737.2	4065.09	-314.275	-2312.68	997.3	-666.334	1149.35	1138.97	377.324	163.215	-2071.06	901.428	9281.93	5517.64	6	47.7928	62.6455
4	-347.773	15227.4	5225.4	-331.808	13592.2	13242.6	1781.97	1099.11	560.532	6620.36	201656	7209.51	2381.11	1073.64	-237.577	6266.76	91.6724	608.421	82.7539	-1039.65	-1226.44	-288.765	2989.31	670.307	1	75.9805	76.4765
4	-152.868	19205.5	15094	-186.605	4301.5	9406.33	-486.339	536.808	152.173	19989.8	83515.3	6924.81	758.8	-474.457	-570.195	15523.7	10805	4176.43	-21.4224	-1641.15	-178.394	675.169	5635.83	808.739	1	87.9873	100.504
4	180.191	28324.1	7345.83	-274.448	9462.71	5284.73	165.282	318.115	1387.67	-435.761	65825.9	5526.69	3605.29	-143.616	447.282	1030.76	668.196	1940.25	-1065.64	-2169.59	-741.976	-381.889	2861.03	31054.8	6	27.3614	76.5558
4	-55.403	8766.45	230.346	-256.277	237790	-908.235	-710.085	134.074	33.1569	267.115	-2405.95	3618.93	1461.04	37.1891	342.035	360.363	9867.87	8026.04	-305.051	-1983.66	-1142.98	552.822	1583.11	8196.74	13	14.4561	43.5535
4	-1374.12	9892.95	8826.61	36.8131	5443.14	16178.3	-1557.84	1027.55	1259.57	4712.07	79293.2	7474.46	2373.22	39.667	-412.94	13751.9	2913.93	1307.57	-20.5179	-1188.42	-836.688	1151.27	4136.29	1388.69	1	77.8873	89.1022
4	873.025	22144.3	11398.2	-227.499	3768.38	9653.73	475.699	-31.1707	697.806	7462.67	99485.1	5808.1	1268.39	824.831	-1997.01	15927.3	2442.5	3690.03	-1230.49	-1694.37	-640.68	-679.923	4121.21	2406.97	1	82.8017	96.6268
4	-207.092	12082	3168.07	619.616	13255.2	616.269	23064.6	-259.286	3626.07	431.989	156668	18545	323.978	-2031.65	-524.263	2629.59	14898	4510.42	-87.7868	-794.108	71674.9	461.22	6470.9	58893.3	3	50.3813	133.418
4	-4672.4	12992.3	10923.4	-5608.44	-1023.87	10747.9	-114.597	2619.85	2055.66	-843.622	21769.6	-8713.76	7845.42	535.918	-1063.47	-9045.07	-4027.26	-741.593	4495.29	-9795.49	41279.9	2666.19	13471.9	3842.67	3	55.0764	106.275
4	234.989	33598	2127.05	-3.67932	10497	9647.07	53.9706	105.448	3065.29	-1471.32	248023	10099.3	1432.88	-664.911	1120.93	4244.24	2681.7	14804.6	-689.196	-3481.14	-3058.59	86.1942	2494.91	10585.8	6	37.6739	93.9244
4	-728.592	12890.5	4275.3	29.823	7596.43	9012.89	-622.255	795.849	1702.57	4739.22	152973	13493.4	5130.55	1206.8	2700.59	1968.95	9030.01	662.098	369.764	-1635.63	-97.9827	77.078	6900.91	1173.56	1	97.5522	54.3534
4	280.713	9474.26	630.013	1359.34	6085.92	214.875	7323.36	-141.213	-171.735	10036	119037	8951.18	217.764	-1152.76	1635.2	1937.48	2948.9	2351.4	-704.842	-2153.91	-1124.39	-888.671	5627.88	156.504	1	65.6434	82.5156
4	409.072	76146.5	7765.27	1723.91	3873.47	10055.8	418.654	17.977	497.455	10582.7	65917.1	4959.05	1988.59	-1220.12	2473.29	-2826.33	1521.86	1940.22	-511.461	-1847.5	-329.363	201.654	6896.16	312.385	1	67.5559	51.1136
4	-269.887	25574.7	2032.43	-897.883	7848.24	12764.3	421.528	751.689	468.804	6754.88	179422	10084.8	3947.59	385.5	1509.42	4041.2	2526.73	2038.92	-840.61	-2123.19	-334.623	-133.775	3052.1	2118.19	1	76.8083	60.6743
4	511.312	7789.43	2499.25	1529.69	6071.35	822.166	5135.59	-185.397	1189.83	6768.42	161171	-1084.47	-2886.81	-807.686	235.038	2172.94	71.4054	-310.851	-559.355	-146.375	703.982	368.05	3079.94	-265.375	6	63.6431	79.6803
4	-553.99	7204.51	4434.46	153.455	11162.1	5291.98	-633.011	145.755	1834.49	7170.78	212253	4714.18	5788.78	-881.125	1122.07	4182.49	2031.74	1910.25	-766.981	-1521.12	-1605.42	-263.772	4701.93	965.479	1	65.6258	75.132
4	-170.208	27031.7	14730.4	-663.725	12523.6	16817.6	184.297	395.815	3468.05	12692.4	223567	11703.4	1724.24	-471.739	1782.96	4970.61	4692.86	3200.45	-532.379	-2574.38	-2419.69	330.676	4943.8	1090.95	1	103.121	69.1729
4	-2.85077	7834.78	20206.6	744.511	6801.92	9325.29	-237.324	546.27	431.595	6047.95	130172	6074.17	1390.05	775.774	-382.539	23088.2	287.945	754.1	223.955	-293.105	-228.677	888.503	7115.17	913.491	1	79.7752	89.9679
4	258.258	10003.9	864.327	558.596	16602.4	14317.9	3286.74	135.897	360.162	16501.4	315738	18069.3	1864.18	-281.02	-465.869	15675.2	5775.95	4397.31	-164.84	-1940.03	1741.25	-478.416	2431.54	1075.15	1	102.733	100.085
4	-90.6303	8135.71	8481.64	452.966	8173.96	12051.9	-398.474	860.257	1367.94	8508.56	149131	7635.84	1417.45	-590.676	-31.9102	19108.6	2584.27	1252.41	-1055.24	-1637.03	-1619.7	488.704	5263.67	941.222	1	86.1885	91.6428
4	-835.408	35476.6	12920.9	275.481	10085.3	13448.1	880.734	1654.23	176.421	-1682.55	223717	6801.33	1442.12	961.55	1398.18	3509.5	5745.01	5269.1	1998.79	15881.7	586.812	-853.532	525.914	11501.4	6	26.3435	82.9411
4	-961.935	8420.12	4418.27	-262.115	3821.47	5640.99	-892.499	752.574	577.753	6529.3	109565	10803.5	10132.4	899.7	414.605	3288.22	1147.95	-735.285	-245.601	-976.23	505.472	203.795	3478.37	792.229	1	79.295	47.5215
4	302.706	3881.02	1308.8	313.402	12555.2	5622.45	935.86	401.606	1042.6	17477.1	20419.7	7831.02	1211.22	-221.195	16.9037	97.2375	1516.11	1722.79	-560.512	-98.911	370.718	1047.76	988.922	1118.82	1	68.523	55.7025
4	-111.473	22514.1	-386.921	-134.239	14313.2	7343.88	-477.955	105.294	1891.07	8832.79	265397	11250.7	10157	992.795	803.784	4923.63	2697.93	147.737	213.068	-1233.93	-2161.37	227.18	7956.16	1660.77	1	80.7572	43.2941
4	-106.482	16806.7	2374.07	746.533	17504.8	2384.22	-30.4088	465.505	1672.93	-897.711	372949	9185.94	1124.94	504.553	790.085	39959.6	10337.9	10142.9	446.508	-1224.11	107682	798.199	8651.83	50351	3	66.1722	132.661
4	-1438.73	23363.7	10006.7	-401.3	3266.54	4478.08	175.652	1188.05	1456.06	6925.38	74303.8	8370.08	1316.87	-582.482	822.569	-2307.47	2703.68	4330.58	2450.37	-3251.08	-1194	3376.1	10755.7	946.253	1	67.2143	70.8625
4	1140.17	46923	7160.13	637.049	4676.11	6779.62	-292.425	-822.025	893.738	7.93065	60463.2	4719.55	212.064	310.828	-91.0356	-171.188	11753.8	3615.31	52.2399	-353.598	-1031.78	1057.67	3704.35	8850.04	6	21.2785	71.4886
4	-1090.96	21950.8	11014.5	-931.946	12266.7	13137.6	-820.019	1379.82	3091.65	14310.3	202258	15058.4	4321.24	1599.99	2341.04	4615.89	-278.466	671.454	116.6	-669.965	-1180.06	548.455	9085.72	2174.94	1	82.4474	75.3825
4	-468.713	23465.4	1750.62	1193.86	5913.66	6935.46	950.199	750.463	986.282	-291.475	44978	7367.95	717.53	303.305	300.034	965.829	751.272	2285.81	211.248	-1641.2	311.864	-110.422	6751.05	4158.35	6	50.204	73.9268
4	914.175	13266.5	7254.09	282.988	4675.51	11118.8	411.103	-521.789	551.818	16132.9	76221.7	5833.7	545.852	540.418	684.255	25016.9	6379.03	4123.63	101.073	-143.805	-286.309	285.511	1923.95	4398.88	1	83.3177	101.163
4	-2875.37	14565.3	2321.17	-2759.2	11611.9	8958.65	1115.44	2070.55	2801.93	-707.096	257039	9557.6	7664.02	1309.76	573.198	1684.29	3950.44	3834.14	1267.03	-5675.15	-1783.26	393.543	4370.23	47468.5	6	60.1616	91.9128
4	-15.1101	17573	1078.43	-175.717	12130.4	4713.59	660.709	193.227	771.284	10622.2	154906	6016.97	3989.98	-787.266	-1044.39	24415.2	9157.65	5005.45	-1050.91	-2711.76	-2580.76	262.204	13185.4	-467.898	1	98.5114	98.2954
4	-660.822	17253	424.249	-420.928	180968	-1336.44	13.7059	1213.8	262.913	312.378	-1920.96	3536.93	944.271	717.293	265.694	-1308.22	877.708	5275.85	38.8	-2027.46	-557.285	659.75	2423.3	19199.6	13	19.0699	43.2882
4	-2.83302	14457.4	145.877	-925.529	6400.98	5826.38	4445.79	684.192	1159.27	6827.28	121749	8897.86	1459.95	1566.43	-1101.35	4628.17	2512.46	-422.711	-236.349	-623.645	196.553	1170.01	3971.36	1019.48	1	67.5391	84.2538
4	205.394	15353.3	12319.7	196.763	4998.54	10328.4	-101.937	246.421	3098.91	6882.37	79110	6889.68	1335.56	-918.956	566.883	-154.186	26923.2	657.029	-1132.49	-1709.73	-895.846	505.752	1859.4	-111.643	1	110.41	62.3239
4	-1916.34	20100	5685.57	543.161	14878.3	-555.342	697.081	2028.81	1657.46	145.152	9061.42	2364.98	-77.5562	-1165.8	1774.28	-1687.54	1168.06	8460.39	47.0885	-1266.27	-121.995	-251.948	544.526	15091.3	13	19.379	55.5041
4	-1651.43	247099	30418.2	2367.35	7203.22	351.436	-117.412	3057.03	1509.25	1424.85	22551.5	5135.78	8642.38	2001.98	-1831.6	-1755.5	1502.1	1651.26	1348.19	-1692.01	-1345.34	12420.8	15906.3	786.345	11	50.8378	37.3762
4	-428.792	17864.3	4456.1	1634.57	10496.1	874.462	34.3302	805.879	542.587	7.10839	152569	8491.36	760.465	-310.272	65.4517	3933.7	3657.7	4861.38	516.589	-641.435	20008.7	409.42	7146.34	17447.2	3	59.0667	119.31
4	-1216.88	12088.2	5390.76	-519.068	10135.4	4693.35	26.2499	985.414	315.929	8316.78	206998	8909.62	2340.82	554.204	-54.6353	39792.6	8992.67	5441.93	427.166	-1739.42	-1275.76	916.907	3635.59	1538.03	1	87.6596	101.986
4	-581.319	9848.88	5032.63	741.552	3369.82	6273.21	-907.368	497.709	75.6081	3422.91	115266	16640.9	7671.53	-1499.27	-48.908	1780.12	1544.3	3991.54	-541.591	-1780.02	-1673.03	1219.8	5856.34	843.951	1	66.2006	71.2708
4	-690.084	19523.3	2143.87	-602.503	13850.5	5277.19	661.409	829.315	1612.53	4039.27	232178	9849.69	2763.96	86.7822	1988.69	4934.17	381.283	3783.89	-669.625	-1401.26	-2066.73	-239.057	6700.91	1282.35	6	73.6934	61.1767
4	-196.817	29526.3	3075.07	819.423	6002.58	7725.62	241.153	-121.241	37.8644	3724.65	113350	7884.99	1763.58	-1540.85	42.0642	83.8025	1317.01	1302.55	-853.039	-2530.92	-1970.36	-69.7494	5402.65	127.719	1	67.0034	67.5196
4	133.157	20597.4	3092.22	985.246	1953.15	6243.47	-16.8431	27.1616	2787.41	4603.8	75769.2	4920.38	377.407	353.56	1070.4	2495.95	781.536	880.488	166.23	-1111.16	223.213	862.618	2961.71	-457.275	1	64.9477	62.6087
4	-86.8325	29944	10427.9	1277.81	4078.78	11257.8	460.6	356.61	-16.4781	4152.12	54428.5	6102	1074.78	-1353.57	-1241.94	12061.3	1323.62	1519.63	-503.863	-2348.49	-1389.32	-79.5028	7241.82	919.982	1	75.5051	88.3245
4	-437.617	4479.95	14373.8	-398.892	3710.28	14154.1	-472.033	570.267	628.745	15924.7	114769	7325.11	156.525	-190.754	-35.7759	17303.8	1778.67	924.879	822.745	-1567.13	-404.565	1083.11	1541.63	2529.87	1	84.3946	92.7823
4	314.296	40809	4317.61	-412.324	5213.48	17605.9	-210.63	130.549	973.148	6624.92	58954.6	5285.2	2872.96	998.428	298.623	-620.016	2266.73	14118.2	-468.295	-516.029	-253.082	161.07	1924.54	-584.819	1	74.5757	47.2292
4	227.698	42896.4	-361.729	-58.2316	1861.26	964.665	5.96753	484.981	283.054	339.176	1134.76	2734.65	920.738	1891.55	-1903.64	-1029.36	1573.54	-552.349	2987.78	-2041.41	-102.4	10669.2	12506.2	958.223	10	58.7966	37.1509
4	-30.5611	416186	40544.8	4362.16	41423.2	2574.48	-6.45679	2536.2	2037.2	759.363	2437.02	-723.672	9420.36	-104.967	-981.055	-8859.41	1295.16	-718.995	-1053.82	-4809.75	-2913.02	11221.7	8801.92	2026.37	12	53.7599	34.2165
4	155.881	23338.3	3319.92	-285.449	8959.98	12320.9	414.204	148.268	1050.26	5475.99	183081	18073.8	11953.8	772.712	1276.87	4640.68	2038.82	4370.6	-366.717	-1658.97	-1246.39	582.191	3688.13	1434.43	1	81.3081	44.5447
4	-627.773	24150	6982.74	345.946	8345.89	14980.2	-175.026	877.112	263.768	20016.5	100176	5768.41	934.989	-86.2283	-1391.71	12229.2	15963.9	5670.42	-557.119	-930.652	-1527.47	1086.49	3281.15	-517.221	1	111.033	73.3355
4	230.374	11369.2	12842.5	-292.072	7884.34	14896.8	821.032	-259.244	699.622	11463.4	108246	6525.09	1545.5	757.327	2037.5	14900.8	2246.2	4620.73	-75.5589	-1203.47	585.861	-940.122	312.347	831.906	1	82.8044	93.4793
4	-326.661	21518.6	2308.58	22.1896	6177.26	6496.78	-304.405	794.28	1045.86	-706.073	27042.7	6503.44	815.375	-240.636	489.695	-452.247	1037.23	4220.34	-1023.09	-1453.01	-876.214	413.124	3396.34	1134.61	6	52.7345	70.0247
4	41.6481	11172.9	-64.1523	776.64	41597.8	-475.735	466.384	-142.221	522.51	32.3012	9702.78	5048.13	222.28	-1135.12	-562.62	-1444.18	1176.45	7832.02	2331.14	7622.44	-1849.13	-680.195	2049.31	11763.8	13	20.9939	51.3768
4	411.697	16596.5	10949.4	218.035	8875.5	15330.5	230.664	-235.836	32.8196	9571.82	115525	7772.11	865.072	154.503	-111.443	28973.9	643.408	1012.1	-178.513	847.9	-143.512	-13.6581	2883.37	591.749	1	82.7273	91.3204
4	252.399	19163.8	9768.71	118.788	6277.66	17162	-128.678	406.594	463.472	13104.9	110231	8665.41	884.108	-25.027	-2197.06	30642.5	7104.52	2360.24	-92.3056	-1096.24	-2234.96	990.581	5065.39	3597	1	85.6667	100.181
4	182.129	10248.3	1651.99	285.752	8169.17	9140.79	2093.96	124.087	1193.64	12486.6	143052	6212.92	718.717	312.207	776.297	31894.9	12274	6987.4	186.9	-654.039	-610.764	-340.735	1524.45	184.926	1	118.278	92.3182
4	338.081	8481.87	387.048	-300.314	48185.2	1607	-425.811	-194.268	654.229	185.296	-726.46	5941.92	-340.074	-611.001	444.022	8246.32	1255.23	7102.18	105.269	-1278.79	-66.4673	684.752	530.394	9596.47	13	21.6005	37.05
4	-412.742	24517.6	4619.32	-328.532	49762.3	807.836	-556.076	1538.62	1833.99	-1417.87	-990.536	5313.12	1939.23	160.103	-5.63403	-106.386	1611.94	2172.78	-132.848	-506.933	-1451.39	-23.9906	2964.02	11818.5	13	18.9315	46.4064
4	290.491	9050.06	11756.6	316.451	4948.21	10114.4	819.877	-129.837	-611.952	8376.84	82154.2	7190.65	229.396	-195.929	1182.75	21879.4	2671.91	6659.26	-691.517	-668.553	-700.02	-12.1401	4257.92	3605.06	1	81.1514	97.6197
4	268.641	17250.3	7843.26	1207.35	6001.98	3841.64	377.63	84.0993	2521.37	14418.2	174689	7726.03	3408.64	-511.212	1122.53	4390.3	2175.38	3096.74	-92.3198	-1658.33	-1266.79	-442.307	4916.55	729.595	1	75.2346	71.5161
4	-388.597	5415.69	1953.26	419.877	10435.4	5873.02	1750.4	-163.023	76.0038	7363.13	19084.6	8008.93	1844.39	-637.732	281.665	-277.036	1975.32	1067.03	-116.199	-1947.9	-2005.33	-168.013	4703.58	649.672	6	61.003	67.41
4	-638.961	27795.5	4914.94	322.003	5780.57	5114.19	326.809	1386.8	205.726	11226.8	191592	7693.37	1585.9	312.294	736.564	3130.88	2566.04	2844.47	-525.17	-2336.32	-152.898	398.234	5822.72	269.466	1	73.9977	69.369
4	29038.3	16117.2	11513.4	161.134	9624.26	16004.5	-140.91	1036.09	1963.92	-297.536	114302	8308.86	2307.63	-289.658	-1010.1	47715.8	1766.62	4961.83	-1142.81	-891.378	-18.1325	181.44	5443.96	11851.2	4	77.5845	120.636
4	113.18	9154.09	669.514	445.701	67110	824.081	135.075	566.683	380.196	525.027	973.904	4998.66	844.097	-588.351	-909.217	9460.77	2145.71	1349.09	-377.614	-1051.49	-1192.88	133.816	4620.57	4934.7	13	24.5213	37.3673
4	-200.648	37385.4	14801.4	377.761	3195.19	10797.3	-576.23	769.481	188.862	-63.5871	42978.7	3434.78	299.478	231.63	718.149	187.463	1256.63	1904.57	32.7872	-1354.95	146.105	697.466	2679.63	3839.72	6	47.1611	64.6423
4	6735.58	23107.9	5829.58	555.992	5710.57	6454.53	203.25	228.298	1146.74	6417.16	81722.1	6964.93	1130.65	-538.519	-813.396	2360.04	1900.67	2617.39	-800.705	-1448.33	-194.8	515.83	8256.12	803.19	1	68.2848	93.2824
4	643.647	11135.6	6773.86	28.1191	9307.78	10538.4	62.8244	-508.518	890.868	4246.64	156854	9560.24	-36.445	100.915	1368.73	8249.12	623.856	-226.774	92.6793	-1860.62	-181.422	179.645	3644.4	645.999	1	73.2772	88.3454
4	-817.483	26014.7	12076.3	76.9117	7515.9	14929.7	-707.683	875.719	1248.1	8987.24	64588.6	8286.6	1513.35	423.05	-269.037	17519.1	6412.99	-43.4922	850.269	-1047.48	-851.606	933.541	8059.87	1654.59	1	89.0759	97.9767
4	-111.441	16116.7	2188.27	943.811	38449.5	1682.5	14307.8	112.655	27.9484	802.841	9244.25	6557.58	1510.18	-874.103	-1076.23	-53.276	6647.78	3822.12	-0.378561	-1197.92	-1346.91	528.613	1758.87	26913.9	7	5.88412	95.9747
4	186.444	14519.6	9925.59	-106.696	12687.8	1185.32	950.233	85.9772	4932.83	1079.03	27792.1	9651.96	590.393	-1336.63	-186.522	5317.2	4883.44	1611.24	-897.709	-501.07	32615.5	1336.17	7375.02	32966.7	3	58.9239	121.153
4	-9.47204	11941.8	7742.05	-967.156	7556.81	6314.74	-290.938	610.825	1459.67	-999.075	102309	5785.67	356.216	510.939	-246.876	14625.4	1014.65	-170.068	-940.872	-2214.82	-321.873	773.732	6079.49	9388.11	6	42.0656	87.2965
4	861.909	9943.8	1549.6	158.192	9235.68	6718.24	3917.03	-1.27897	746.437	8430.3	148031	9893.83	1534.77	-86.528	922.147	3278.34	3450.98	3236.73	-356.623	-1225.17	-204.788	118.96	3371.06	1490.02	1	67.1078	84.0483
4	-218.478	13270.5	729.945	436.913	136805	335.236	25.287	652.433	-157.417	298.313	-2155.62	6044.47	1069.28	-970.775	1153.19	4995.66	-119.121	1883.03	-324.722	-1313.55	-1481.8	-310.188	4770.33	5284.96	13	24.3707	38.0508
4	-330.607	17988.5	5916.44	897.562	7259.23	9308.66	27.1256	378.078	3172.95	11885.8	139852	8336	610.233	-645.107	2114.75	5672.82	3481.51	732.456	0.247902	-1723.51	4927.13	1342.29	4574.71	2742.58	1	85.626	68.0464
4	566.413	24067.6	10018.5	159.526	4524.36	12965.3	234.473	125.56	-219.214	5444.22	132559	8275.94	-331.936	751.598	2067.97	5486.18	4769.51	2334.86	-392.58	-540.074	13442.6	153.591	4264.87	698.298	2	98.1293	114.621
4	-545.945	46444.7	2651.34	-57.6472	13299.9	7441.36	71.0621	700.77	271.217	4512.42	270380	7923.72	-17.1985	180.081	601.717	2549.16	948.891	2450.36	-1251.35	-3623.71	-1058.1	467.273	11691.2	1525.91	1	73.8955	72.8345
4	334.538	26848.6	2042.89	789.689	187064	-1113.62	-112.151	-193.424	484.314	-128.896	-2172.49	6877.42	253.053	-1344.31	-282.375	4608.84	2722.44	2830.95	-822.999	-748.672	-777.186	1295.47	9130.53	4837.66	13	24.3971	38.3689
4	-985.558	20852.6	10312.1	985.217	6003.06	7405.41	-446.333	1003.63	1261.07	-628.004	156845	5313.65	2178.95	686.543	-66.4697	19918.2	1427.07	730.751	326.7	-760.028	-1365.88	-68.9799	6213.81	11578.6	6	41.938	87.5762
4	188.045	102202	590.387	274.256	5279.39	11809.7	-306.073	896.332	1539.29	11303	29621.7	3288.73	1211.73	-105.468	-1220.49	913.265	238.501	6156.96	166.286	-193.088	111.526	438.638	3586.26	228.042	1	72.6801	41.3722
4	-450.211	1091.25	-1047.53	238.901	85282.6	952.091	972.82	143.684	568.901	-437.602	-1389.39	7118.83	1557.01	-458.927	399.692	1173.66	1628.1	1645.23	-363.363	-1481.93	-1021.92	-836.656	1773.93	3412.61	13	23.6684	45.8151
4	-923.309	17932.5	-647.646	-732.103	11875.5	6130.74	72.0599	1183.57	950.234	-908.161	188904	10751.8	6210.97	2219.01	746.609	2000.55	-518.247	1323.16	454.891	-3142.81	19051.4	107.412	11024.1	6035.41	3	52.0359	108.79
4	-286.023	7424.38	1033.53	-790.177	12647	3133.13	6244.32	407.596	2256.59	-940.501	307531	5906.05	3218.85	873.374	470.996	9512.66	8423.16	2437.36	-307.406	-395.585	-784.246	709.617	1904.83	24006.1	7	19.495	95.2518
4	-523.769	7349.65	4349.21	-29.1562	12822.8	14890.9	-140.23	59.3948	-566.85	9444.89	305483	9015.03	5104.65	-871.493	1927.81	3994.44	4232.96	5878.11	-896.481	-2906.48	-1652.28	1536.48	1746.61	1568.25	1	109.856	49.5592
4	200.206	13656.3	7139.27	-444.432	9020.17	5303.82	-501.626	441.146	2928.07	-409.216	152045	8827.69	2244.52	-50.8397	538.697	2533.34	1718.44	2172.05	-323.786	-1782.76	-1364.68	-154.195	2898.42	11045.5	6	43.3273	84.1707
4	-760.715	7516.67	3437.37	50.8672	19106.2	-718.604	817.928	775.502	509.925	-20.3927	14853.5	10252	495.292	-725.275	484.323	-1113.61	1367.67	4668.91	909.945	-2141.62	-709.404	367.029	1684.44	14495.7	13	29.5315	57.7055
4	708.986	29407.1	8126.02	24.0013	5066.57	11525.4	296.093	245.224	532.232	8973.68	88722.9	7809.46	425.315	-351.652	933.519	632.247	2129.91	1447.14	-488.08	-2154.71	-1457.28	504.521	7487.03	1284.34	1	73.0194	70.3607
4	-723.268	17551.6	5458.48	161.266	3966.71	5987.58	-876.852	429.856	611.228	4342.66	80026.2	6722.23	1455.19	-580.658	380.522	-133.066	2904.65	175.155	-296.804	-2269.68	-1676.3	312.929	6839.01	94.1639	1	66.4719	69.9152
4	254.025	65042.7	2971.47	1289.56	3172.14	11839.9	340.041	-32.0366	51.0707	5539.26	33645.6	4270.59	1030.28	-940.187	228.571	1970.08	546.154	1488.37	-121.551	-1272.87	-1358.71	58.8893	5966.65	452.956	1	68.8023	67.6069
4	6688.66	13767	5735.24	-389.703	13952.4	14784.8	241.468	526.684	1163.9	-1889.19	260621	3351.61	1534.07	153.63	-572.016	58770.6	5198.97	5597.49	-1071.68	-945.455	-1795.33	-202.935	3527.11	15702.4	4	81.0919	120.454
4	-642.668	11871.2	6310.35	413.692	3836.51	9486.31	-548.935	404.865	719.254	5544.64	71841.4	5858.63	1767.16	-89.6283	-278.292	10979.2	984.122	150.592	115.21	-1187.03	2.55881	477.516	2224.82	2352.04	1	74.3561	92.613
4	-871.011	41962.5	5614.68	625.423	14384.6	4029.5	358.875	542.902	842.666	-233.694	306835	8248.69	1218.7	759.626	793.239	10106.5	3064.77	2290.18	666.182	1357.36	-802.528	-191.853	4736.67	12765.4	6	42.5811	89.281
4	-6.31415	8937.47	1741.84	-156.064	9614.76	1834.34	-631.563	7.10367	-324.939	-362.584	17706.5	7693.56	1602.24	628.637	-1144.05	23306	2370.7	9616.59	504.002	-1010.32	-961.53	-420.464	837.481	1248.29	6	78.2468	108.07
4	407.214	9379.77	11944.6	667.594	4322.34	8349.17	1089.43	117.378	964.342	9661.33	100323	5144.08	-676.471	-670.087	1249.14	17479.8	960.866	6144.46	62.1953	-301.742	219.746	-367.131	5209.51	244.341	1	80.0902	95.6527
4	569.03	27327.7	2186.53	-341.692	28786.9	17503.5	-286.095	332.54	1583.53	-367.853	11453.9	6683.58	1960.68	-426.442	-49.0459	5498.02	1548.14	1675.06	1261.26	26135.6	218.369	-14.4012	3316.19	15663.3	6	23.9244	63.9441
4	-579.417	4731.43	11043	-218.173	4871.81	5324.4	-558.939	93.1763	825.68	2876.47	107257	8927.63	1561.35	-172.027	383.295	6804.36	2028.06	352.818	-593.436	-2097.23	-1065.19	-323.577	3031.66	614.377	1	72.9516	90.2795
4	112.1	12787.3	1786.3	467.358	60021.8	295.644	-804.227	153.923	139.552	190.275	712.988	3894.93	784.647	-1072.02	227.648	3829.65	1911.43	2946.69	-11.552	814.985	-1838.81	1248.67	1768.17	5684.61	13	22.9797	37.7972
4	-21.7083	15935	1496.89	483.9	7488.45	1200.04	6118.89	157.157	3183	-881.428	91402.3	9504.07	-305.018	-990.303	-1412.35	38700.3	8926.2	13579.3	312.994	-1070.43	65083.7	717.956	5322.62	28823.8	3	64.2738	134.217
4	-446.946	13183.2	9672.45	-419.713	7377.9	9167.48	575.766	602.924	512.291	12349.3	121747	6715.26	1035.72	426.779	-141.861	25766.1	2410.11	4779.66	548.314	-1882.04	-579.102	-519.308	4984.4	3304.23	1	82.2073	96.9797
4	-370.282	15193.3	2756.67	39.3604	213902	-988.734	138.699	816.816	195.611	-1006.12	-3739.15	8510.68	392.302	735.362	-1076.58	12430.2	3391.83	10886	469.039	-759.056	-42.1948	167.814	2163.37	2527.73	13	23.3219	36.0799
4	107.928	35442.2	6298.68	241.96	6476.04	9836.26	-675.347	-109.739	1321.9	4457.05	130124	4759.95	548.329	-63.1872	210.525	2591.21	-55.7839	1072.81	-223.268	-2152.78	-967.401	149.257	2124.26	1288.65	1	70.7012	68.0554
4	-534.951	11003.1	16102.8	611.205	3617.14	9011.45	-438.188	465.426	-36.8384	9485.62	93758.1	5837.98	2110.41	1056.52	426.593	10321.6	2607.72	1805.69	318.095	78.7042	-132.125	-339.983	4608.73	1480.45	1	78.0881	93.0297
4	183.802	16211.6	9358.54	-270.016	13033.8	14886.3	135.725	356.699	1315.96	14471.9	197009	12774.1	2820.37	670.001	405.97	49409.4	2518.79	1823.06	434.684	-1481.3	-812.754	-412.058	6754.21	2037.5	1	89.1579	93.8787
4	-338.23	25162.2	4446.32	560.489	11063.5	10300.8	-133.247	474.449	607.128	7629	1223.16	8050.56	974.786	94.1228	1031.38	-1635.81	1092.41	626.565	235.409	-424.851	-1076.95	94.719	5379.11	149.411	10	62.3845	31.7019
4	-375.236	10994.4	312.408	-228.456	5826.05	3057.24	4005.92	518.714	118.916	26605.6	161343	6936.15	932.93	476.555	141.395	5572.98	4104.95	5744.32	-52.097	-1131.36	-294.865	416.836	2632.46	325.884	1	100.805	103.496
4	-181.551	26532.8	3966.83	594.051	9181.56	24401.3	-267.378	513.133	3346.65	15616.6	284590	14066	543.261	980.175	1192.7	5805.14	8672.66	4366.22	-74.3424	-1561.31	-997.886	408.907	2316.39	2748.1	1	108.493	71.4342
4	-283.511	18338	8986.44	-149.192	6078.75	8891.2	-342.445	403.619	999.074	3645.89	144391	8425.12	798.817	-366.205	-74.3694	16897.8	1612.15	638.978	63.8281	-1135.13	-1248	275.543	5644.21	1346.61	1	75.055	87.5215
4	29.5492	12507.9	9983.72	-399.905	8104.92	8378.95	819.05	284.595	840.547	16763.3	157529	9680.21	1511.43	-1041.6	712.114	8373.43	3990.07	3456.87	-541.276	-1251.79	-1757.07	-74.0229	5569.39	517.503	1	82.1243	86.5715
4	-331.271	15356.7	8032.76	991.221	14933.3	13766.1	-415.766	427.991	45.267	13370.9	61323.2	11612	-23.0312	-925.829	-652.65	6979.14	2902.37	3258.58	-574.524	-2555.09	-527.846	1026.95	5270.42	3222.18	1	84.8441	95.743
4	-1048.34	31320.5	4984.43	688.604	4777.68	7195.26	-466.267	1401.17	1036.27	7500.24	40123	8144.86	3110.2	321.327	-647.708	2071.76	695.209	1331.77	210.943	-1539.75	-1754.69	374.047	9015.09	600.247	1	67.8383	68.6406
4	-590.029	36793.3	10478.5	297.936	7029.13	12529.1	-822.855	784.556	1378.11	6192.35	129806	8411.78	3253.39	-840.566	-482.599	1098.5	2380.7	1728.54	-227.887	-2790.23	-2275.93	96.3845	4943.35	1391.51	1	78.0447	71.3621
4	-34.6539	10860.2	5675.56	-296.566	6981.95	4656.68	184.759	-217.183	1402.63	8836.4	174917	7114.96	2507.75	-270.9	1283.01	12502.6	744.906	1319.95	-580.819	-2181.17	-980.562	-490.356	5445.26	839.831	1	76.7973	85.2522
4	-36.6149	23555.6	9694.16	71.1805	5799.65	14648	-442.054	326.923	488.279	11568.9	138921	11062.4	-183.58	-721.607	475.664	29651.2	5737.37	8676.35	-254.136	-1099.89	-1046.02	1224.14	3868.62	3069.22	1	85.3823	101.785
4	-1095.21	14568.5	12710.9	187.631	6993.48	9439.84	-86.0331	888.955	425.963	11643.8	117239	4675.5	-207.698	148.056	-1262.01	22509.8	786.916	3568.82	-313.201	-1334.53	-619.508	-220.454	3756.82	3263.48	1	82.7151	95.079
4	174.998	23300.7	2775.69	114.758	7404.04	8318.83	-67.5837	76.779	5827.83	7763.02	123816	10960.5	2400.39	-470.276	-121.458	1676.17	2400.12	5559.28	-178.611	-1531	-527.247	-122.3	3637.57	1027.48	1	73.8897	49.276
4	-978.522	8694.18	2385.01	-149.091	11961.2	12074.1	-499.57	786.004	4521.84	12050.2	220498	29440.3	8079.34	745.026	362.943	4826.87	4033.39	6664.04	1575.42	-2043.03	-1229.77	1209.78	1255.63	2350.23	1	92.2075	43.1508
4	-380.787	25756.8	1113.49	173.199	7541.54	8916.03	-333.333	632.826	299.325	3052.41	146586	6781.09	4577.63	-86.7926	2767.06	3187.25	2507.16	-316.708	-590.066	-400.131	-199.054	-364.478	6270.72	521.263	1	72.9572	61.9426
4	-283.887	51131.3	7699.47	-754.72	11679.1	12529.3	-562.053	659.702	4647.32	7833.62	254294	8058.1	4332.57	199.919	-563.997	4800.82	4437.66	18940.6	-616.714	-3144.37	-2342.63	227.56	4186.31	1569.19	1	101.414	72.0316
4	8296.62	9462.19	3111.75	-43.861	7517.59	9530.66	30.9348	-235.589	924.477	-1154.38	205155	4890.25	-596.378	-961.888	471.699	29838.6	2013.19	3611.37	-1119.24	-1882.53	-275.355	261.667	5426.14	4023.88	4	78.733	117.339
4	2.6818	19281	8738.96	-417.719	14211.9	1550.36	1845.11	333.161	2856.84	770.531	40168.5	6432.66	145.231	-967.837	-20.6997	-999.517	4126.47	14486.5	-209.442	-2264.77	2307.35	852.825	2863.13	20841.8	6	33.9112	65.8123
4	-226.602	20377.3	6623.52	417.776	10192.6	8624.79	5228.06	2224.72	655.497	13227.6	201029	11761.4	346.131	597.286	1195.8	3199.3	9608.2	3746.85	-114.566	-1499.18	-1692.2	198.424	2033.94	1541.62	1	111.208	70.7111
4	-861.075	7520.67	15122.1	594.088	12005.9	5.0155	3749.71	716.419	2657.52	600.654	82536.8	7322.33	2488.85	-969.484	342.538	1993.99	9462.97	5082.15	-481.338	-896.136	-2668.88	-404.069	3254.27	57109.2	6	2.34986	93.4743
4	-2117.84	20691	8632.99	-2346.87	3285.27	11716.6	880.421	1757.85	2849.18	8190.21	88498.8	4713.56	5516.79	-2423.88	-2313.09	2301.27	7172.67	-717.556	-1523.88	-6512.17	-7529.08	-367.144	11537.2	161.225	1	101.892	56.15
4	-645.49	35058.3	13999.3	343.298	10275.8	30162.6	24.5251	1019.04	2508.05	12716.4	164635	5737.19	663.975	1322.27	508.328	7111.84	11893.1	1737.31	735.028	-510.841	301.314	-10.8458	4432.05	896.389	1	113.177	73.99
4	28.3582	12727	2333.04	-163.234	85712.5	-1092.4	117.237	272.286	3415.02	161.751	-728.954	2794.89	1282.48	474.861	-154.785	-565.172	1608.1	3631.91	-34.0175	-623.097	62.5648	1300.89	2860.42	16546.6	13	18.6557	47.7514
4	-549.131	8243.69	716.343	574.988	41474.7	697.347	2430.34	983.933	137.327	708.787	8653.54	9921.53	-398.995	-1172.65	-383.117	-1758.8	11305.4	2865.47	-374.89	-1582.03	-656.133	938.371	2173.52	22166.1	13	22.5922	52.1459
4	-879.176	17602.2	2209.75	-370.619	16337.7	11508	-74.304	1135.29	3564.96	-1063.57	321897	8733.39	5397.29	-652.877	1956.05	5274.22	1088.69	2293.39	-633.699	-2916.46	-1643.27	-956.07	2368.32	15167.5	6	45.5554	91.7619
4	280.278	20213.9	1744.02	728.39	20811.2	20277.1	3561.67	487.251	3324.16	17498.1	309290	20121.1	2984.38	632.917	583.188	24140.6	11348.4	1695.21	-243.121	-641.998	-1494.93	191.664	7797.01	1312.1	1	117.018	81.5372
4	595.197	16555.1	5805.73	906.587	2324.31	4498	-624.538	-268.714	327.347	2477.7	85444.7	6031.01	-1125.47	276.076	747.082	7390.1	1566.14	2084.56	535.645	1307.2	459.546	1337.62	7104.85	69.7847	1	74.3811	89.3646
4	-193.674	21654.1	5627.7	-241.84	16423.5	2835.96	87.3979	-229.902	1926.22	-453.674	257515	12401.5	1703.83	-1523.43	1574.53	4584.79	5818.69	7177.14	-1243.36	-1673.99	107151	385.529	10419	23863.3	3	59.0993	120.513
4	-535.481	11744.2	2163.94	140.759	12603.6	1519.87	13221.8	217.523	441.333	14710.4	258525	10165.4	2219.95	-320.381	819.53	10233.3	1494.85	2072.91	-328	-1763.56	-2268.93	533.765	3037.4	639.7	1	100.661	101.673
4	10009.5	27297.1	4569.52	292.892	13618.7	12795.7	1618.43	712.374	1601.31	19103.8	263185	12095.7	3850.55	-706.353	2398.72	3878.28	17857.1	3040.12	-383.179	-329.249	-419.732	-341.058	11381.1	-322.667	1	88.1688	71.4704
4	11854.6	9760.04	5033.91	989.973	6128.95	8242.09	945.535	549.18	2203.59	-1193.55	128561	2391.01	-1145.32	-1164.22	-1353.99	55712.8	1903.54	5550.92	-1180.51	-14.4167	-722.72	-945.357	5168.08	2792.44	4	79.1192	117.633
4	-97.4234	10092.9	11485.3	-182.251	4296.11	13840.6	-51.3875	192.122	1011.98	11106.2	95976.3	5104.56	-40.64	-314.036	-630.093	16311.1	7446.76	5076.98	-235.216	-1159.57	-493.758	412.414	2551.16	1716.83	1	82.5682	99.9559
4	-156.862	19809	5671.5	905.939	12016.5	7158.93	2270.26	-415.639	1958.14	7988.5	154495	5380.81	-395.265	-1693.83	1661.08	2124.87	724.885	3019.01	-186.835	-2152.38	-1905.14	-410.504	2786.07	2070.52	1	75.0034	68.9132
4	-311.877	39536.9	2983.99	428.516	145849	3070.68	796.507	260.666	3480.36	-185.823	-114.672	5886.97	610.979	-92.0717	-1029.84	535.112	2909.62	1696.37	536.458	-2040.52	-393.654	-411.264	3825.91	14591.6	13	17.0787	49.5986
4	383.874	50743.7	2841.91	-432.45	4470.47	6294.11	-1280.92	416.683	1640.18	3890.91	76494	4516.19	2199.48	175.613	-869.896	2042.25	845.051	2449.2	-316.954	-2633.02	-1461.27	685.942	5646.5	2039.67	1	68.6966	67.1905
4	1.90833	22278.6	16271.9	1260.86	6160.44	14665.7	16531.6	271.381	3100.19	15230.7	88429	8721.6	136.822	-800.884	697.002	1431.46	1540.08	3141.5	-643.031	-2098.24	-1867.04	1027.9	3654.97	1610.95	1	111.9	103.151
4	-465.318	33139.3	2745.47	914.091	3979.82	4925.84	-1132.4	1255.64	-139.327	-182.309	45476.5	7819.41	3697.73	-1373.54	1537.13	-848.354	2330.25	4169.51	-141.962	-1956.06	-1.24716	1690.94	4429.68	10175.1	6	47.8283	69.8344
4	-399.731	22333.5	5397.74	888.744	15665.9	6254.58	-15.5911	398.24	2494.04	1017.94	38710.5	6403.5	12.3427	-749.471	-751.494	2320.77	1945.4	4562.26	49.7964	-712.492	-1279.04	420.18	7620.02	13690.6	6	26.286	69.7562
4	-533.915	12845.2	13774.9	375.918	4371.2	16310.9	-367.592	721.809	512.609	4974.75	99534.6	9453.09	1228.93	119.113	-1230.74	18818.7	8374.63	204.147	-379.363	-2159.57	-950.865	490.839	2990.55	1425.07	1	89.1759	98.3256
4	24401.1	20891.2	4217.22	-482.628	12125.4	3176.53	553.714	623.381	2299.35	-87.5604	264596	7135.36	6277.66	-523.67	1189.72	4696.92	1976.95	6443.85	-1869.08	-2071.95	44518.6	-212.603	5406.35	9188.05	3	48.2192	108.386
4	-362.35	41898.6	10638.9	999.609	6322.59	6159.56	380.514	1035.52	2398	5662.57	126483	6315.73	1219.91	227.56	1900.05	1609.67	1636.12	1508.6	358.574	-680.55	-904.337	222.016	7596.45	1165.35	1	71.6851	72.3078
4	122.528	9506.74	1562.17	16.5684	8695.43	7114.59	-337.853	519.518	2967.45	23039.4	139095	15156.1	1318.67	95.3692	385.173	14160.4	6892.69	13042.4	-403.046	-1794.5	23.7342	1487.83	3605.98	1924.15	1	106.863	90.6249
4	0.352048	12823.1	11259.2	-215.011	6572.59	10398.5	244.741	-87.6031	1439.53	14262	122518	3284.45	1517.21	286.308	-551.191	19356.8	3155.93	2313.63	-243.404	216.469	-731.951	274.555	4735.44	2013.98	1	83.3105	95.2194
4	12977.2	17562.9	11377.5	-31.4925	4383.18	12623.7	-352.199	739.427	2658.14	-2165.34	84322.9	5375.42	843.751	-323.543	-534.201	39756.3	872.848	2170.68	-1320.64	-1217.1	-482.246	566.741	2689.75	13396.6	4	78.6651	120.44
4	737.626	8380.21	1076.69	581.294	10466.6	-652.898	177.698	-215.792	423.826	418.821	76750.4	6707.11	-485.462	-2086.95	728.568	-555.134	2693.8	3265.56	-1265.9	-1704.1	-1788.53	1333.9	4229.74	16631.3	6	39.3303	70.2705
4	-248.731	9491.7	11531.5	367.174	8429.88	11722.8	599.137	140.942	1056.72	15198.3	148034	4619.83	26.5297	-1515.02	280.331	25271.1	5558.41	1441.94	-200.194	-1547.27	-1367.81	-841.19	4658.48	6215.76	1	85.4202	102.208
4	-826.239	19478.8	7208.93	259.81	8277.52	18036.4	-687.313	552.551	397.109	7264.56	181025	7827.89	1843.35	200.776	508.675	6205.79	399.066	2867.96	614.917	-1702.27	-845.761	229.118	2871.17	853.204	1	84.5935	84.1892
4	-1491.26	14650.9	8028.89	-305.057	14131.1	7175.47	2473.76	1281.93	4731.17	19252.1	208441	13787.3	1934.21	10.4495	-239.64	40452.1	2738.91	5122.02	359.583	-1149.91	-1735.65	932.837	1891.03	2487.76	1	103.27	94.7874
4	-434.831	14555.4	13399	479.077	6825.88	9592.81	-485.343	132.001	570.583	7650.44	129044	7902.65	1280.42	145.052	283.309	16313.2	2150.22	1514.07	130.578	-1012.57	-125.206	351.376	4700.68	2580.01	1	79.8532	89.7624
4	413.785	11528.8	6966.67	930.895	7440.58	4478.41	249.715	20.0778	-616.089	6281.23	195152	9939.75	-216.046	-1174.39	157.984	2916.17	365.699	7904.77	-549.017	-1324.16	-1671.04	306.899	2983.73	1618.54	1	68.2019	77.1008
4	4904.66	31483.4	7131.7	476.83	8777.37	11888.1	69.0007	374.262	1553.58	-908.873	130762	7177.92	2145.43	-221.056	2079.34	3159.27	875.072	289.527	-485.383	-1236.42	-346.296	974.458	3983.18	9432.33	6	65.3703	99.7549
4	-1187.04	9827.21	7688.44	-91.4108	3220.33	12820.9	571.175	1001.29	706.964	4960.65	42530.2	-322.943	749.121	-297.374	509.512	6698.61	37.9151	-378.88	539.575	-2423.85	-764.214	-303.365	11853.7	41.0681	1	75.2126	89.7423
4	-666.038	9398.79	2976.83	-551.853	16941.4	788.61	19740.1	811.906	4882.02	14.6084	36745.1	9407.78	1546.85	-567.912	-2307.1	1267.68	5386.75	14261.2	-62.1635	-2414.04	-1810.88	82.6448	853.947	22313.4	7	4.95519	100.786
4	69.6666	12270	-308.58	-211.824	8880.53	1692.3	19.3695	145.612	999.589	-1248.81	183223	7637.6	1943.09	-855.725	1210.24	2729.15	418.285	883.768	-789.229	-2443	-758.072	-270.529	9282.53	6313.8	6	53.838	82.3
4	14470.3	13946.3	1633.65	-45.6061	9351.31	3617.47	-1033.04	310.002	1521.24	-154.682	76108.9	13687.6	3886.22	918.353	-107.127	2183.93	1590.13	3097.76	-541.823	598.669	4879.3	929.703	2019.02	18591	6	67.0532	101.234
4	-762.483	10369.1	2016.75	-741.838	16118.9	5852.91	-1088.48	199.815	9201.29	370.965	34259.2	12418.9	133.232	-1144.1	-291.271	-616.02	8184.89	3767.71	950.758	-473.623	94177.8	2022.71	3818.12	44192.1	3	53.5962	123.855
4	-1181.29	19623.4	12344.7	284.787	9549.29	10458.7	27.5447	742.443	-259.212	13155	153140	10626	-43.4824	87.646	869.024	19895.6	7691.82	5225.33	235.589	-1292.92	-1385.66	470.643	4337.35	434.559	1	86.8439	99.9411
4	-110.053	13693.5	4322.82	566.93	4704.57	7770.88	715.445	484.329	40.8096	18374.2	136123	11788.4	7203.44	-1249.36	-447.204	1382.95	10182.7	9305.18	-1448.99	-2642.87	-2079.46	-586.018	6419.12	1595.38	1	103.491	58.3142
4	-1188.54	1424.67	8141.88	488.704	8380.97	14832.5	324.876	1190.5	-360.559	4941.84	184509	9659.31	508.387	89.6721	2052.35	3544.73	716.64	-555.381	639.97	-1378.77	-1469.71	910.46	1310.37	1317.71	1	64.3825	74.0865
4	-576.879	14705.5	9731.14	96.8131	5244.95	10569.8	-715.654	1030.7	37.2868	8949.71	76903.1	8221.4	1530.18	268.029	1162.55	12715.4	6497.21	474.71	100.314	-976.908	-338.421	918.467	4632.64	607.334	1	86.8171	97.5819
4	-1410.57	583848	63220.1	9783.11	7648.18	4744.31	-853.325	7540.92	1065.78	5486.74	118443	2262.96	907.852	-315.94	-1347.07	-5173.37	2596.77	-1765.82	400.036	11976.4	-2539.46	26670.7	32676.6	473.637	14	48.7236	29.3993
4	-415.98	12680.9	1379.65	298.978	12839.1	1056.08	7144.28	688.485	2151.28	-1137.28	243911	8722.64	1599.57	-367.287	1886.86	4252.8	1831.99	3541.82	-197.429	-1164.16	-419.039	709.52	3580.02	21193.1	6	15.7209	104.229
4	277.29	14481.6	2253.09	170.757	17519	8212.92	457.566	-94.2627	3257.28	-1272.3	286077	11596.5	6561.17	-1297.56	784.251	5178.21	13455.1	4488.84	-839.044	-2091.61	-329.113	-603.836	9681.89	1421.29	6	50.1235	93.5865
4	-361.799	13693.5	12332.7	331.007	10536.3	30735.8	118.783	261.571	2030.45	10274.7	198768	14823.2	332.492	-42.7112	1658.6	26309.6	2628.47	2394.31	206.844	-745.282	28222.6	548.432	3296.93	2119	2	97.9247	113.37
4	-421.331	15343.2	12404.7	98.5872	3589.11	9512.68	-378.989	759.659	890.422	14640.4	91742.6	8019.91	-370.172	-23.0548	453.609	19420.3	9679.62	2083.52	64.5752	-1857.95	777.541	918.188	4394.7	2737.8	1	87.2963	100.018
4	-464	13609.3	786.961	531.384	45107	-313.063	-39.1871	237.515	-446.136	-403.016	22331.4	7034.54	827.412	-574.028	-446.447	12655.3	1840.18	13253.7	-836.777	-2150.94	-36.536	481.824	612.543	27014.5	6	31.0271	57.6146
4	-125.862	41666.1	15221.9	862.279	7591.16	3169.03	-105.901	412.304	942.506	29.7781	23456.8	6196.25	1930.74	268.373	1229.17	-1838.23	1111.06	5222.46	327.22	-1391.12	18041	666.71	7563.36	3713.82	3	58.0915	110.429
4	669.889	33243.3	3509.99	-56.0045	20589.5	11768.9	-82.4258	-648.38	3272.98	10912.8	331863	8239.78	3907.11	-207.251	669.149	7296.72	4723.32	2309.16	-713.549	-2511.39	-1656.17	-786.819	4817.77	2993.08	1	82.9506	74.3692
4	502.649	16276	11398.5	-473.084	6997.72	11748.4	817.757	-185.985	2255.96	8907.17	103822	7297.99	-220.656	168.494	-1300.42	32399.7	2672.33	4343.37	-85.8686	-1230.01	-506.064	-711.951	2790.8	2053.29	1	85.823	94.3027
4	-984.152	2725.38	7.41309	-284.494	8912.06	5806.15	159.617	435.526	-110.536	3993.71	168338	11812.1	2153.18	-691.935	-720.473	2451.17	7071.83	50.4148	-1124.52	-3864.26	-1882.22	-266.579	2187.57	1415.27	1	62.1651	76.1266
4	-352.203	4948.1	1398.81	-198.706	5490.05	9222.75	1887.11	801.467	600.645	7112.9	161997	6404.96	1302.76	1000.53	-294.948	13473.7	1417.18	10006.7	211.466	-845.488	-626.303	933.731	317.678	1311.63	1	98.8386	91.2033
4	184.157	7588.75	649.954	158.344	11761.6	591.28	462.417	-309.172	896.219	-233.21	208345	5623.84	-163.971	-350.437	1547.37	4721.4	1431.46	7586.81	-426.15	-1213.2	-1879.26	377.821	3076.37	13550.9	6	37.6567	86.8959
4	-399.34	21666.6	1439.62	303.692	8848.69	6378.41	-179.642	314.414	2451.86	-110.317	62882.5	8123.5	323.089	-349.767	-609.167	5781.5	4249.53	3805.34	121.601	-757.541	-1416.85	534.814	2292.31	11911.6	6	34.8476	89.6814
4	-451.75	63728.9	5456.43	-255.952	8500.04	12997.4	374.644	3575.27	14782.3	26723.1	118719	11306.7	2065.39	12.6511	1910.85	551.042	3334.81	15367.6	257.647	-1603.67	-1234.6	65.8844	2241.69	1799.03	1	96.816	61.7318
4	137.235	29088.8	6422.56	864.762	2887.32	4132.57	-72.0068	470.468	-90.5782	314.401	28534	6697.62	1693.11	1509.13	-6.8728	445.242	1435.78	1588.36	-464.582	-352.695	1516.15	259.992	7586.13	7101.19	6	50.6863	70.3438
4	-241.177	48526	1104.15	-78.5219	16080.2	18047.9	-866.618	1447.9	3516.15	12876	270523	12564.1	14155.5	1044.56	3190.72	5702.98	6409.25	1995.98	167.309	-1912.33	-230.702	696.437	2589.44	3238.47	1	101.817	52.0777
4	223.668	32218.6	11116.5	420.365	7622.59	10806.4	407.532	470.418	2610.39	9147.87	185671	9998.77	2048.85	-248.24	1112.4	6847.54	2090.99	1188.68	327.073	-1330.2	-778.243	-298.663	4890.35	1455.32	1	80.6359	76.2109
4	-952.924	16226.6	2040.93	168.821	8454.32	4461.18	-289.031	1261	3184.09	255.172	66497.1	10876.8	660.296	84.0689	632.056	-66.894	3211.86	4759.06	167.283	-1400.26	-884.998	1351.41	3445.06	39026.8	6	32.1536	72.0615
4	-141.552	33221.9	4574.19	983.533	5405.81	2623.3	7515.43	412.873	428.363	8336.98	26771.5	7444.8	1102.68	-288.926	-337.484	596.966	2334.47	265.903	233.228	-2011.18	-838.693	1067.59	4029.22	612.12	1	61.8346	66.1662
4	-7.67065	5810.39	14853	-1263.94	10072.1	20079.7	538.818	198.443	1997.61	8985.09	235761	8934.09	3551.1	346.787	-3322.37	87337.7	6287.89	4551.63	-550.798	-1195.06	-453.982	-42.2493	567.654	1141.66	1	88.1518	94.3779
4	-122.88	16211.9	5739.92	-72.7159	11376.8	10342.7	-5.23293	1208.86	3437.46	24540.1	315411	12790.4	5726.03	426.835	-392.654	10051.8	7108.04	2814.35	81.7145	-1642.5	-838.918	640.054	5580.83	2268.69	1	105.615	80.38
4	167.777	37929.6	423.701	611.291	9465.67	12009.9	145.564	791.109	3798.72	8851.96	185287	6601.22	3111.75	567.61	1091.6	3180.69	2095.37	2120.72	-750.755	-1954.8	-327.988	-69.0812	6139.45	1389.31	1	76.3078	63.2124
4	-492.883	18390.2	6275.01	176.456	7803.19	15907.3	778.903	807.943	-143.741	9941.93	145402	10632.3	13576.1	-1083.6	1891.58	11515.6	847.245	45.7189	-278.966	-1496.6	-597.619	-415.284	3693.3	1223.99	1	96.4744	52.3334
4	273.55	8286.95	3821.77	-46.1501	3661.52	3566.08	304.964	-96.4867	395.373	5335.38	30838.3	5023.97	1199.2	841.57	4321.09	4109.6	867.153	-204.595	-564.68	-2540.63	-368.484	1390.13	2063.97	328.612	6	63.2465	63.0298
4	-147.09	36756.8	15081.2	-1051.89	7247.78	3957.38	-326.873	726.492	573.907	3674.8	151831	8314.3	3164.3	-175.687	-883.887	3805.2	1575.51	590.424	-1742.36	-2555.74	-802.261	669.785	10793.8	1587.08	1	72.0842	73.0042
4	3.28066	17687.9	3235.27	384.06	9900.42	5741.16	-391.673	127.682	961.185	-766.779	256530	5862.31	4989.78	-673.755	1247.2	4399.41	1785.06	3899.73	-307.173	-2102.87	-2347.89	-1007.58	7556.87	10054.8	6	49.0041	84.5475
4	877.981	78974.6	1506.55	47.3317	10048.9	14351.7	-282.931	330.742	486.272	6749.16	27216.4	3806.57	406.63	-88.8734	-101.642	462.507	3289.86	6769.7	-762.064	-3475.43	-1047.44	-390.525	3000.94	1148.75	10	68.401	41.6342
4	7005.29	12812.5	4555.75	-271.646	6858.42	7518.31	335.829	-249.443	2485.22	-1391.12	120579	7637.07	342.881	1209.89	-4323.03	67940.8	26824.9	6409.82	-349.705	-379.364	-1769.65	-565.212	5030.32	16388.5	4	79.6707	123.574
4	531.864	39898.7	14884.8	-307.822	4667.34	14111.9	-290.269	308.729	4037.33	7206.48	77361.7	7244.08	1300.11	290.466	276.083	3542.71	1411.77	635.019	-501.628	-2561.32	761.756	326.224	4180.23	1545.08	1	79.0565	73.0611
4	-408.094	13207.2	8022.63	722.793	6541.32	11260.7	311.91	-178.482	536.094	20884.6	81145.4	4081.99	1399.45	680.98	450.842	20063.2	1837.66	3671.92	541.213	-339.571	-216.865	-471.911	3188.3	3188.89	1	83.2752	95.5526
4	18313.3	15062.4	17208	-1734.53	8411.73	23554.5	-146.058	-341.716	2525.49	-886.776	139271	11544.8	703.132	-3431.68	-0.444824	70530.8	21070.3	8887.91	-2285.89	236.379	208324	1509.51	12259.6	19919.3	5	74.5854	129.289
4	-353.556	14261	11600.7	-1676.57	7907.19	13261.5	586.221	478.675	530.723	10170.3	137233	6578.06	1700.87	1423.05	1086.53	24738.9	5040.06	1151.34	-73.5148	-2111.54	-935.828	219.427	6369.15	2016.8	1	86.6008	98.7592
4	311.892	53970	9575.07	-377.105	12062.5	19760	27.8686	834.259	2494.82	7207.02	246357	11211.7	6116.79	-583.921	1218.62	5126.05	1383.71	1647.29	-1708.52	-2958.51	-2105.68	-362.236	4755.57	1114.12	1	83.6302	71.8124
4	1033.27	67601.5	10336	-228.104	9749.53	10452.4	202.757	1862.59	2675.27	10747.1	194549	5363.79	2370.13	-1068.17	662.866	3703.89	2627.48	1290.73	-851.25	-2207.77	-2192.1	-338.578	4958.34	1015.47	1	80.0326	72.879
4	378.278	63865.9	5742.62	-113.13	5838.13	12647	-1027.5	237.664	1013.06	7631.99	20302.8	5875.87	2146.71	672.512	-453.738	-1382.6	3272.57	17.1805	-525.953	-1353.42	-342.809	615.356	5254.55	1319.44	1	66.7758	50.1747
4	-571.799	11547.2	5931.79	704.713	14744.8	1988.88	2283.96	508.465	-221.807	985.298	56179.2	5469.13	-2235.52	-3321.68	-37.9541	-3103.1	3807.5	2417.4	-1871.05	-2663	-205.798	122258	2732.58	15143.9	17	42.855	18.212
4	28.1175	15540.1	10144.7	351.986	7579.12	9657.54	-175.275	471.983	1132.98	11629.4	132057	11308.5	1910.37	-363.833	1429.95	19030.8	7061.56	3895.89	212.571	-1308.33	-838.623	774.606	5216.13	3678.67	1	86.7946	99.88
4	198.975	9904.92	656.329	496.443	11799.6	6339.12	3104.64	513.46	-368.924	12864.6	30836.6	11562.2	2060.35	475.345	-309.095	597.561	1420.19	2462.49	-57.5878	-660.923	-349.468	206.704	3323.06	731.802	1	63.9084	84.5752
4	-236.616	19092.4	8237.5	193.8	6291.2	8930.22	-478.023	416.867	1540.95	9748.23	157142	9583.58	1565.79	148.574	-446.762	25777	5512.41	4685.35	-116.573	-1235.24	-400.821	806.414	6073.12	1310.25	1	86.3412	100.735
4	-332.971	7093.57	6980.41	727.361	8073.7	918.134	15679.7	325.809	1017.04	141.365	99668.7	8491.56	472.3	299.72	387.732	2633.92	2034.09	2167.91	-155.314	523.046	140534	773.671	4831.84	18879.9	3	47.5063	130.38
4	-399.466	9516.42	801.89	-234.368	9153.7	1508.95	4790.89	261.425	167.928	-297.732	35165.7	8821	-625.983	-31.8408	-636.909	-1075.72	1281.91	13038.4	63.8342	-2679.45	-1048.93	945.319	-179.883	12911.9	6	10.9183	95.6915
4	-354.653	166790	18424.2	79.1761	16166.6	5277.93	707.784	9735.01	1424.94	3381.53	48846.6	7711.75	18401.4	5370.94	-529.439	608.64	3144.83	5708.94	-514.055	-996.578	891.788	-494.441	5761.79	1815.42	14	54.8281	41.2961
4	-329.822	9852.96	7635.71	-231.661	3271.18	10321	-835.9	597.159	1399.04	5834.64	85259.3	8076.92	423.944	263.984	480.189	6704.95	6840.44	476.067	-87.0191	-1953.82	79.1284	919.812	4765	1271.99	1	75.4261	93.7158
4	214.988	65204.2	5561.09	809.851	6978.73	10221.5	-483.372	544.758	1636.37	5845.18	149297	5957.3	1666.47	-237.298	920.65	2028.99	1467.08	2509.21	-377.947	571.598	-457.862	-227.431	9825.61	604.177	1	72.8586	68.1015
4	597.564	13555.7	7504.64	448.704	6899.91	9537.08	288.704	-19.6962	1339.72	11508.9	120883	10150.7	1156.45	519.348	-33.394	1884.43	3128.06	1704.43	-242.002	-1082.28	-894.244	-91.3457	5020.39	2070.6	1	78.2711	69.1415
4	16667.8	22872.4	9596.13	-231.836	15142.7	15794.1	-158.932	623.818	1738.69	-15.4016	349320	7862.81	683.462	159.684	-261.478	46254	5209.22	1563.37	-1457.14	-1524.06	-801.308	894.975	6526.86	12353	4	78.4555	121.404
4	-468.154	22227.2	5791.19	491.409	4586.11	5173.49	-276.253	96.7791	189.225	3214.15	92310.3	6408.76	2071.79	-388.786	1117.16	1530.74	1886.09	753.33	-130.286	-1963.46	-1681.26	-475.928	9487.74	1402.75	1	66.6537	69.9143
4	-679.471	6122.12	10888.8	-358.504	6723.48	6491.76	-405.683	1145.3	798.514	11495	203349	12058.9	12356.8	-776.348	1401.67	5751.7	9582.26	975.633	-756.704	-1681.17	18.6224	848.855	7754.94	1446.02	1	105.405	52.8749
4	236.422	70593.5	4627.73	183.622	37868	3951.96	-658.606	503.875	4052.44	576.501	782.095	3788.26	873.079	675.81	-1176.98	-1228.18	1294.82	2904.32	524.632	-1178.12	-1137.52	814.745	3600.88	12742	13	33.89	44.3282
4	-218.702	13258.9	11070.6	139.413	7651.77	13951.2	-2.63376	287.875	-178.552	15601.9	104359	4956.96	1449.89	-255.799	781.896	18849.4	11269.1	4061.93	-140.858	-1818.51	-1220.54	-132.652	3721.52	2055	1	87.831	100.431
4	304.567	11480.8	4759.25	369.844	4909.93	8385.75	-543.751	19.326	301.563	4327.26	68663.6	12607.7	2130.85	-1114.23	113.087	7567.03	2028.51	-220.749	-968.766	-1252.37	-1890.71	-69.8626	13446	779.151	1	73.1776	86.2384
4	-434.017	11555.9	1266.11	-344.74	8453.89	6932.93	-89.7613	473.607	1597.58	5020.99	131103	9023.04	2683.37	422.182	-120.87	9437.35	6215.77	1985.06	279.683	-1827.14	-1338.04	-547.311	3928.63	1657.42	1	72.4603	81.7724
4	-906.294	188165	21851.2	-169.766	2666.54	3988.72	-653.051	2085.36	757.931	1758.24	4570.06	790.837	3364.44	1970.34	-1835.34	-678.84	110.802	1061.83	1436.21	-1377.09	-562.241	5153.13	5109.28	-41.4332	12	59.1839	37.8364
4	-55.1593	8461.9	2696.05	483.208	5148.71	4309.67	1847.46	-56.0436	1145.43	10277	67178.3	12433.7	2224.25	-1037.3	578.856	1448.87	2144.14	3325.83	-27.0688	-806.93	-430.095	1247.48	1362.79	1594.92	1	70.1926	56.263
4	501.664	16035.8	1009.24	474.223	5926.18	2645.38	-10.235	-1.20905	2435.85	-354.081	82758.6	7438.25	2935.65	-491.553	2011.76	3716.6	2412.8	432.426	-525.699	-2844.75	23099.3	674.139	8678.79	5929.71	3	56.7811	112.293
4	-161.746	13782.9	14798	623.106	7290.35	4889.77	143.167	-159.47	1125.39	8197.69	114738	6884.79	1140.71	535.231	-236.396	18268.7	1249.59	6598.04	375.388	-2062.2	-544.026	306.557	5651.52	2161.11	1	81.373	97.1285
4	112.9	16678.9	1445.31	-1067	7500.99	3945.12	8798.99	-560.298	5409.71	-572.427	158248	8603.84	-2140.1	-1553.6	-2422.33	19379.9	15454.5	2905.63	43572.5	365077	-2242.49	778.28	7794.78	3446.59	16	71.4476	4.1596
4	-130.435	14775.2	3636.25	-187.264	8330.02	3517.85	1978.93	474	883.919	13330.2	175760	11133.1	684.47	-607.329	1372.71	15973.9	2816.83	5489.29	-280.87	-558.446	-798.277	1550.52	3232.55	1394.78	1	99.5989	100.412
4	-787.467	21049.4	4912.88	-273.82	13748.2	17688.3	-47.9052	919.029	912.719	23064.7	240800	14683.1	1278.9	-1156.75	1165.54	8960.74	7198.41	4626.64	-210.391	-2798.78	-1580.2	556.299	7084.66	2156.7	1	108.677	74.1956
4	588.396	23016.4	16417.3	768.629	6852.55	2047.15	3359.76	-367.836	2540.25	121.063	71687.9	5462.65	-934.61	-750.857	157.165	345.887	912.128	4422.37	482.648	-558.571	19853.8	1324.62	4288.73	21550.6	3	60.2864	118.698
4	543.111	14181.8	2442.02	-163.796	8660.3	578.044	1281.08	-705.197	2487.7	-263.826	56534.9	10395.1	1739.23	494.249	-2224.78	1958.64	9347.11	6641.42	-321.929	-1887.12	90362.5	600.332	4482.14	32139.2	3	56.2771	122.984
4	-842.855	6725.34	8570.88	-528.839	8735.37	5721.61	-660.238	728.64	1540.27	10662.3	167851	13065.4	625.437	-993.124	1788.39	4887.65	12703.4	4525.53	-634.74	-2801.75	-2006.31	520.076	2932.04	1263.26	1	93.2333	100.693
4	160.584	129379	12085.3	429.075	6699.15	893.157	275.983	40463.9	1504.36	-245.854	63995.5	3876.12	34963.2	-2297.02	417.101	-2286.37	427.542	16.1181	76.6132	-1062.86	-1053.25	54142.2	3885.18	4944.67	14	49.442	38.4003
4	-90.8683	9292.97	1272.81	119.077	9276.34	1040.59	9872.09	298.201	2334.9	-310.077	126606	12201.2	804.279	90.1926	-240.316	3193.02	7372.38	3029.57	-361.112	-798.033	-655.193	1249.08	3119.72	49739.5	7	5.75975	103.868
4	1623.65	149408	-2423.12	979.541	9831.89	13427.4	-10.0048	793.675	3015.18	14963	7252.79	3352.85	1558.33	-346.932	-1097.31	-1261.54	432.838	8520.6	-176.637	-2260.15	-247.765	-313.772	2672.51	-80.1677	10	71.777	30.0261
4	-1167.64	16096.8	12989.2	94.7797	4814.24	13308.2	-77.1218	1196.36	434.067	12045.1	85579.5	4158.92	1141.55	87.5526	207.726	12454	8409.81	4841.38	677.081	-812.755	-786.546	-555.714	5790.37	2240.56	1	87.5276	99.9364
4	-498.431	13245.7	10168.8	555.289	8443.88	6679.33	750.805	541.817	1067.37	8568.21	53617.2	11851.2	2113.8	788.47	-17.457	6188.76	2947.91	619.113	194.634	-577.794	-982.184	47.8287	5425.73	1217.6	1	77.5565	88.2276
4	152.5	12967.3	11949.5	-245.689	5005.39	14059.7	56.0083	509.454	2609.72	8911.99	153053	11920	1336.2	335.089	-33.1785	3276.74	2004.92	3876.7	-534.565	-1069.57	-1509.99	207.639	2461.75	545.32	1	86.0358	74.3653
4	121.815	45749.9	3556.45	240.155	7872.95	1795.82	166.363	-112.791	1144.64	360.982	3948.69	1544.21	-716.027	-424.361	-868.68	56.5996	2081.89	3925.06	-70.9767	-1701.15	-175.292	385.028	2688	5839.18	10	50.7367	63.7426
4	681.663	12259.5	14496.6	1186.84	2355.38	599.438	952.752	-434.465	29.1643	4516.93	68280.8	2755.01	-524.46	-1207.66	1676.91	1518.73	793.811	2638.48	-237.783	1201.8	18.7588	747.908	1925.4	566.489	6	67.2574	75.5429
4	-113.79	11556.4	3508.37	1096.45	13830.5	4511.5	3020.65	309.674	899.591	20111.1	300295	13940	1084.56	43.293	-157.11	8016.87	23488.8	8856.97	-525.898	-1804.18	-1365.14	-203.737	4237.1	1436.15	1	128.326	77.7244
4	-103.079	11805	1823.39	504.714	6407.11	7592.08	15826.2	617.77	-70.2294	10846.8	129180	7492.75	2453.9	-490.93	862.344	1635.43	4821.92	3003.43	-871.86	-1820.63	-1541.28	167.635	3018.17	1965.99	1	66.4073	84.9164
4	-487.067	18195.2	15896.4	-455.701	15383.3	20472.9	12.9028	785.811	2138.66	16615.9	256156	5551.21	1870.74	548.585	1241.15	27093.5	3554.25	3226.48	-16.9378	-1532.18	-432.718	-100.035	3538.56	1805.23	1	89.2535	93.0709
4	-198.88	8485.07	1845.26	-749.255	10475	7400.27	1517.24	966.12	1929.53	-672.674	175601	3374.54	1447.29	610.187	2847.31	1650.67	1834.36	4762.57	540.139	-2646.65	62384	417.987	4150.05	23327.9	3	51.7913	114.328
4	-405.005	17784.8	1716.14	591.935	11496	7144.81	-432.683	462.933	162.267	4122.77	185568	8156.21	5386.69	-1693.62	1573.71	834.558	1352.88	485.709	-1428.29	-2365.39	-1783.17	810.594	10231.5	1460.58	1	72.859	65.312
4	499.632	63582.3	7005.63	2484.44	4820.47	4945.49	-165.514	1064.65	2692.92	4242.43	86565.8	4437.93	2147.66	544.51	-153.005	1630.36	560.337	1686.25	2307.35	1615.84	-779.773	261.98	3685.02	982.594	11	60.9529	56.5318
4	-333.72	8494.66	2713.57	18.1474	6258.1	10911.3	1715.39	539.18	1340.5	9413.35	202322	9315.06	453.65	-494.56	-801.93	39270.4	12406.8	10474.7	-85.1341	-1076.53	-983.879	106.801	1377.5	523.458	1	118.248	92.3554
4	-451.796	41439.1	13031.2	643.74	8722.55	13387.7	671.889	1316.12	4801.1	32292.8	127518	10908.3	820.711	-1285.17	-0.905762	13502.3	3969.45	3679.08	-864.522	-1995.78	-1310.71	334.039	10026.4	1476.86	1	96.728	85.2427
4	18240.4	56625.8	13194.1	947.071	9831.92	7539.92	-825.032	1109.62	4101.58	19807.9	283350	11358.3	819.194	335.68	2921.87	5645	10954.7	747.022	527.458	1170.94	-717.348	1786.97	7640.54	2290.37	1	89.0037	70.7266
4	-468.711	20980.9	7963.41	19.0382	8139.14	13837.7	32.4985	625.317	2013.91	6919.56	166909	5081.79	1150.98	692.093	-816.699	13743.4	8137.99	12469.4	-166.102	-1245.72	-173.143	421.57	3819.76	974.346	1	93.7898	99.0756
4	399.896	6742.78	980.58	-417.547	9560.56	2017.4	4300.52	-473.592	873.71	5925.69	22076.1	6910.7	1607.85	569.472	-246.142	634.916	137.803	1492.06	-549.914	-631.284	-665.936	-228.73	3023.28	351.748	6	60.8304	67.5132
4	-541.404	12109.8	1980.51	645.447	10281.2	10318.3	498.187	679.788	856.597	8494.54	161802	11590.5	6301.92	-326.535	1606.89	3396.15	4729	908.864	136.107	-1083.03	324.282	-679.832	6574.03	1207.68	1	82.1831	47.8884
4	-145.911	13769	7768.7	123.574	3148.14	9284.39	-420.286	621.303	1037.98	11494.7	79091.1	7691.03	1677.85	1022.63	100.623	18947.7	1374.46	1979.68	-503.116	-767.742	153.163	583.095	4383.14	3068.32	1	79.4221	94.7766
4	390.968	19997.9	2684.64	428.998	3587.18	3948.64	-678.131	-352.399	1284.38	-707.534	62646.1	5446.34	1413.98	-125.898	-1064.25	3765.32	2294.6	246.696	-224.074	-411.733	-23.7673	1178.09	7204.75	2394.05	6	53.13	71.9459
4	952.693	30097.9	5371.71	778.086	4475.9	3136.78	314.773	-836.581	853.369	6583.61	170709	4245.19	-310.59	133.341	183.146	10882.6	870.37	2876.4	-642.482	-96.5309	-213.97	762.013	6351.15	1008.25	1	75.6755	86.1517
4	-1181.18	22076.9	9083.18	1125.56	13709.6	5371.66	-601.238	1803.19	96.1437	5888.49	56987.6	7050.46	1906.26	-427.856	2157.87	5808.25	1184.74	1254.78	-440.368	76.9357	-68.3866	347.15	14749.2	1455.39	1	72.683	73.9145
4	79.4151	11227	2225.02	987.221	41720.2	121.91	216.008	-155.096	620.331	-455.978	1846.81	3810.72	733.493	117.639	436.56	-1412.67	2081.66	3499.78	667.076	-1074.77	158.292	241.488	925.68	6903.73	13	25.1847	48.2752
4	-534.927	11308.5	2848.81	46.2102	14603.7	23933.8	4783.38	228.658	1725.72	40009.9	300917	13391.4	3596.22	321.493	27.8694	9085.15	6326.24	2518.68	33.097	-1024.07	-613.747	415.487	1296.95	1435.12	1	107.323	40.8368
4	-557.322	26298.4	2146.96	-250.53	8149	3932.47	1765.64	646.901	1606.1	9102.07	118891	8729.9	3391.53	1625.08	-277.421	2370.18	844.707	1461.78	454.623	-1738.52	-1942.33	-433.036	6595.68	854.719	1	71.4148	64.1156
4	434.299	14330.4	8406.82	-379.866	6676.24	10690.7	274.999	35.956	1226.07	5777.53	96507.2	6534.83	-100.7	-936.412	-1216.74	2558.43	3761.46	1753.53	-795.008	-1907.53	-355.517	-652.465	7193.28	2267.02	1	71.0529	74.5223
4	1729.07	124157	650.688	332.704	30820.6	5606.68	-689.775	423.305	1445.54	-217.963	1579.25	3311.53	-334.278	-919.524	-206.407	-2395.04	866.687	2117.93	-732.164	-3237.21	-1056.18	662.041	4278.89	6719.71	13	34.5871	42.0831
4	-409.263	23341.3	16973.3	238.329	7993.94	27825	-427.661	1245.72	1927.64	7842.04	183348	6483.76	1710.72	-386.068	580.452	13164.8	1841.95	6233.02	-26.9008	-992.245	-991.817	755.401	1510.81	1412.29	1	99.7608	88.9147
4	552.755	37530.8	8592.44	604.212	2719.19	9760.38	-1015.07	-563.379	1368.3	5452.23	102109	5232.26	2756.75	-95.0692	-425.967	2910.93	1952.06	680.565	-495.042	68.0814	-1909.01	439.909	8368.91	598.493	1	68.5524	69.7629
4	1252.52	98680.8	10075.7	889.045	11407.4	19185.5	70.7649	72.026	5027.81	7408.74	227696	11015.3	5386.14	430.21	1729.45	4184.78	1552.66	1328.16	-313.113	-3445.45	-529.641	1127.5	2735.89	2294.52	1	84.0025	71.338
4	247.788	97518.9	4721	101.328	7150.01	15973.9	-623.171	1483.33	3337.96	11412.9	231959	6215.73	3875.12	-471.946	601.183	3861.4	1985.9	1819.97	-210.053	-2218.46	-2514.43	-345.119	6452.03	428.055	1	82.1917	72.3064
4	-423.006	26852.9	8833.61	539.77	8544.5	9001.96	-588.314	563.385	1453.64	5432.57	153957	8452.06	2700.18	33.0199	619.988	6841.29	2695.07	1398.45	-127.888	-978.814	-1637.06	191.417	9866.07	1418.48	1	73.9666	74.2294
4	202.683	21506.4	9487.53	502.57	5771.42	12195	378.385	67.2837	540.042	7854.13	111688	6632.7	1687.8	-1032.1	1035.38	8063.37	1222.88	4199.41	-271.55	-887.047	-926.077	-450.422	4624.74	2259.08	1	79.5495	86.2913
4	-2179.57	17719.3	-768.915	-3638.89	8583.35	5733.88	-1382.5	1347.63	794.727	4494.75	210634	7693.22	6376.02	1540.97	-647.466	2613.39	669.226	-653.388	-558.284	-5953.64	-2757.3	-81.1736	5288.97	701.829	1	70.2342	48.911
4	-335.915	9716.04	4997.39	601.225	9529.67	6570.9	8111.42	485.138	3070.17	-279.767	61905.6	3174.76	10.9044	-1130.39	-434.474	20514.4	5017.8	3450.23	-657.29	-1513.04	-931.184	197.21	4276.62	21986.5	6	13.6459	106.606
4	-411.339	14582.7	1457.3	279.735	13164.3	1411.42	93.1782	759.071	42.6289	-121.984	42387.2	7011.92	1346.22	424.43	403.586	3406.95	1710.33	6213.9	-373.471	-1142	-477.947	704.589	2079.53	9269.08	6	35.5226	61.1525
4	-408.802	13601.2	9043.55	765.447	4787.26	4403.53	95.0871	622.209	435.856	5317.94	122197	4531.35	-357.387	-476.432	-233.936	13795.8	932.576	1250.84	55.9586	-1067.3	321.142	243.463	3675.37	1061.61	1	76.0408	92.028
4	-794.154	10570.5	4997.17	604.041	8768.09	10409.6	-1305.05	619.065	258.248	10119.7	158544	4758.96	809.328	-156.822	-169.024	16705.9	4439.22	5745.82	218.649	-1190.15	-666.241	1148	4351.61	2761.93	1	79.6755	98.5228
4	-182.553	45457.7	-618.697	-542.452	8135.97	7199.43	-855.052	619.371	1362.37	7036.69	7504.13	8811.94	2014.82	-134.995	12.0237	-1954.02	996.222	98.2128	-733.662	-2851.08	-1070.53	524.209	5491.16	367.159	10	65.5951	40.6911
4	-118.456	26486.2	6306.43	1060.71	4200.28	11483.7	-412.428	186.341	-348.756	3219.2	59706.7	9793.87	229.298	-1671.04	-640.247	18014.3	1436.54	243.271	-169.597	-2523.11	-3185.86	1427.29	5896.47	1596.31	1	74.9571	87.9423
4	-50.8478	19439.5	4363.6	185.815	10167.8	11052.2	414.155	580.729	6088.85	-235.373	246383	11447	2460.37	951.154	1551.4	4365.7	1211.14	1546.42	-372.194	-1712.22	-23.8454	22.7341	3182.32	9740.05	6	43.4441	88.0719
4	-855.187	34987	12306.2	224.014	3697.64	12438.5	-343.309	1064.31	1596.22	8651.11	65725.3	7579.78	1124.78	470.362	130.37	11249.9	8194.39	3041.47	936.458	-845.375	-471.928	663.549	7698.2	1058.69	1	90.711	99.2682
4	-219	23848.6	4671.58	-186.33	9860.8	11102	-660.965	408.772	2222.59	-580.384	122432	5444.54	3067.86	-36.4355	104.746	3983.54	926.611	4384.95	-668.083	-1178.55	-1329.42	187.507	2399.31	16756.5	6	44.503	84.7487
4	-1069.15	2659.08	-30.9966	-215.824	4149.15	206.87	699.684	750.505	-161.233	3680.21	143794	4879.48	236.375	261.168	-576.373	1010	1251.29	1963.9	-313.194	-2378.83	-2125.33	1037.5	4731.31	190.094	6	62.4327	76.4632
4	-554.327	20640.6	1266.02	-79.3817	16859.1	7965.5	371.753	532.635	4934.72	11017.4	248350	15926.4	20140	1100.87	1009.92	3279.72	1140.2	4566.71	-158.039	-2626.38	-733.651	-451.908	4771.32	2674.7	1	82.31	43.5301
4	385.478	17304	5071.22	60.0451	20759.6	-487.206	-195.483	159.616	4985.67	-113.443	9027.03	5161.2	939.069	378.75	-882.396	1058.77	2839.04	6743.78	-416.066	-508.393	-114.251	382.056	1623.2	24603.8	13	19.6937	55.2995
4	-132.606	17847.1	977.307	-536.047	8423.55	5360.59	-497.516	1101.86	1293.82	5444.74	99689	7824.15	1867.27	809.247	-381.966	1075.07	2065.68	2238.41	347.923	-1437.36	-578.857	302.844	2731	916.494	1	71.7057	59.7194
4	-570.557	15955.5	484.21	-305.605	8490.02	7656.36	-373.205	750.362	309.109	1104.64	169622	7107.33	2825.06	550.277	593.676	4530.98	241.933	394.642	-123.163	-1512.75	-596.137	-1088.94	3328.23	994.694	6	54.5058	89.8929
4	-336.816	19494.3	4475.92	1333.47	3002.37	1973.06	-126.969	70.9881	-4.97112	5654.43	88975	5401.16	582.969	-557.921	98.946	2855.83	1495.61	1163.16	-611.454	-1469.97	-598.392	1305.15	4128.36	3.25441	1	63.6373	68.1069
4	-539.762	14903.3	3797.76	477.354	8505.28	880.258	802.108	391.823	1124.46	354.68	62107.5	8768.39	1471.82	-802.14	-776.342	465.898	4534.53	6228.61	87.5122	-1514.65	-2186.52	1557.27	2011.9	22202.3	6	34.7624	71.1733
4	-750.697	14225.5	2297.2	-503.275	6769.72	4417.89	1532.23	4093.93	8263.02	23463.8	186999	9173.08	-17.3368	2011.85	-3343.25	79347.4	13567	2598.31	-851.274	-2247.16	-1004.54	11.0016	5567.21	1055.88	1	119.643	92.5301
4	-936.805	18922.1	4152.61	165.671	8980.84	1993.33	27155.4	1047.7	1843.84	1401.43	61321.4	10903.3	-64.2581	-723.214	-8.76587	-771.196	10522.3	5418.14	-26.3083	-1885.78	48764	1027.29	6946.67	27494.5	3	49.4554	132.179
4	1884.98	123121	-2355.43	59.991	25439.3	15441.5	-316.657	-391.615	2423.96	8266.32	4231.27	3455.27	1119.69	192.915	164.124	-3172.38	393.473	1945.17	-413.67	-983.477	-237.232	409.91	477.447	174.109	10	67.1888	27.5094
4	-975.729	8443.68	3410.66	-595.803	6593.5	4045.53	-343.556	598.587	565.891	4646.11	195986	6110.09	1457.18	227.938	139.84	6113.88	5361.48	1064.77	-376.934	-1921	-1853.13	357.486	5109.7	1837.82	6	70.5859	79.2129
4	-5.18903	14580.2	14993.5	135.002	5851.52	15276.7	35.5485	264.201	568.839	11269.6	83197	9003.68	2859.96	1344.87	227.513	10041.4	1843.74	7821.77	246.23	-1497.68	-409.457	-206.956	5234.43	1623.92	1	81.9914	97.1819
4	-505.823	11780.9	5612.54	-607.39	12037.3	5322.34	-253.625	361.848	3621.64	175.105	262941	8037.33	2306.23	1307.07	-78.2373	6385.71	5708.72	2107.65	-869.338	-2385.96	-1714.53	-106.005	5179.08	14402.4	6	44.1294	87.7422
4	-283.877	4819.14	7415.81	-178.708	4979.66	8839.2	-214.35	207.118	257.063	9194.07	84500.7	6296.39	409.76	1215.58	460.027	16346.3	4561.9	3309.86	-146.842	-1369.73	-873.254	457.226	1208.94	1319.96	1	83.5768	93.0444
4	-416.619	12272.8	10369.1	535.8	4814	6691.97	-92.2249	-105.19	624.005	13785	104234	8004.15	925.805	995.618	-1409.33	30336.1	4613.84	5194.43	268.764	-846.788	-538.177	290.578	5155.7	264.245	1	83.3376	98.7948
4	-455.006	14568.5	1872.23	1171.63	103740	1249.73	-686.896	94.7109	-354.199	927.328	-655.101	6092.69	1037.09	-470.428	449.463	-795.434	1747.56	8013.14	757.234	-595.11	-752.344	500.483	4568.67	3210.3	13	21.6444	41.2089
4	-431.089	11058.5	9701.15	406.067	4474.72	9874.93	599.393	628.678	154.103	14943.8	131481	8216.45	827.807	-494.923	605.049	17406.8	4648.22	2860.04	-561.634	-1289.22	226.671	-618.353	4899.38	2194.25	1	84.5701	97.8459
4	-434.645	11374.2	-310.609	141.673	166175	-318.431	-156.566	401.806	-1.06181	197.522	-470.994	6259.97	981.679	247.155	403.852	-140.079	4066.02	3343.11	24.3868	-1053.42	-829.539	355.144	903.453	10214.1	13	20.7675	45.8876
4	796.49	26661.5	7833.24	300.787	16516.8	16359.9	1162.36	68.1531	2137.56	15930.6	352936	25115.5	1192.12	869.396	296.153	50526.4	10576.5	1185.02	-705.442	-767.505	-1060.65	1105.87	5269.52	295.474	1	105.879	86.8419
4	-260.66	52797.4	4135.7	3173.58	8341.25	-317.713	-14.3271	605.879	1068.86	89.7384	1852.96	6390.81	1316.94	-959.958	-663.629	-1739.2	2062.63	3006.03	593.564	-765.985	-1620.89	-143.947	9800.17	2603.78	13	36.9543	45.5689
4	-1147.74	9493.71	982.333	548.331	13964	828.948	-513.305	696.331	1773.97	109.407	69151.8	11003.7	1586.21	217.115	188.414	3972.23	4457	1085.68	-85.0199	-1869.67	-1057.27	551.224	7217.04	7280.41	6	40.3496	70.4898
4	-1522.54	307934	43068.4	1829.13	8551.85	1262.32	-689.665	1827.4	572.139	-268.135	25448.6	2113.32	7120.58	684.401	-1644.5	-5882.4	593.505	860.084	-1208.09	-3415.69	-3401.53	10848.5	11665	3297.72	11	50.7836	37.1003
4	-932.927	23114.3	14222.9	-165.649	12921.6	12226.2	-172.39	1207.79	1284.33	23395.2	160082	16281.4	3322.14	673.355	197.997	28925.7	6752.84	3014.73	-222.739	-1517.56	-1383.16	184.887	10186.2	10164.7	1	85.93	103.352
4	-741.87	13913.3	20955.8	-276.826	11903.2	15439.4	-665.359	1162.55	1518.26	26924.7	162293	8844.39	3363.62	1293.44	-273.295	61456.1	9748.57	6837.31	572.374	-1397.87	-712.24	-256.362	3893.37	11330.6	1	84.8317	104.298
4	-234.758	60290.6	1894.62	829.796	3867.97	9263.92	-164.805	28.7729	642.138	5912.96	96603	13737.9	1981.08	-535.758	1624.42	-239.25	5275.41	3453.36	561.852	-1276.45	-1673.79	408.012	6328.54	1233.13	1	70.4066	62.7517
4	-115.752	9206.66	5975.52	-388.032	11731.7	13541.3	572.298	-114.712	589.016	10384	260132	9410.05	2605.4	-128.053	-701.009	14097.2	1111.22	5020.92	-742.901	-2762.66	-1394.58	219.003	2290.38	633.352	1	90.5569	87.4774
4	-548.064	22708.7	2126.02	-128.187	2812.31	5071.2	237.089	543.579	542.893	-336.493	29225.1	3500.19	-111.121	234.785	1154.72	132.229	188.238	-154.159	268.585	7858.9	-1305.42	286.222	8417.06	1315.53	6	53.5485	71.4163
4	314.986	56646.5	-43.1523	698.639	7935.43	6217.56	-32.8285	-98.5688	-118.248	3362.09	6270.47	3527.57	1445.88	315.317	-94.6396	411.831	-61.822	1985.32	-313.607	-2036.08	-1046.87	-1093.95	4059.41	515.967	10	65.7331	39.4645
4	62.1039	13048.6	2309.7	-284.816	6052.83	10391.4	-581.06	-274.961	-175.444	-18.7395	96355.6	7376.65	2997.74	-86.5272	-989.075	5370.26	1789.05	4037.24	-1075.04	-2057.81	-1572.21	-423.686	5027.84	9221.2	6	46.7436	86.9357
4	-658.83	21189.8	15973.6	163.662	7420.76	4760.11	-39.129	671.353	52.5585	6126.74	43894.7	7165.35	1372.52	298.93	-186.223	681.378	1233	4368.95	83.2014	-1703.76	-186.407	-445.811	2111.12	1024.06	1	69.4192	69.8699
4	-723.252	14847.9	11384.4	822.218	3774.55	9846.33	435.127	385.318	-206.649	8617.77	91572.1	5907.19	1184.86	-918.237	223.037	13358.1	3196.84	2410.81	-399.776	-709.816	-1465.15	-473.201	4313.89	711.242	1	78.2092	93.1512
4	-334.029	11847.2	-990.238	-60.3118	12971.1	8788.06	3288.08	567.564	426.896	12444.4	216367	12122.8	1921.21	-500.298	1308.8	6821.58	981.67	1182.38	-345.879	-459.816	-928.883	-122.358	1324.14	1317.99	1	82.0899	53.5257
4	1184.24	120424	-1561.54	-8.15977	27341.2	12404.3	-640.578	54.7854	1967.38	7626.9	12044.2	4792.77	500.136	7226.84	744.486	353.41	3388.28	4352.55	-333.286	-1614.54	-1020.71	27.6831	5169.5	-377.856	10	71.6502	31.8943
4	101.57	37737.5	4322.63	400.756	8191.67	9803.51	243.264	284.34	3093.7	10167.8	121850	10279.2	4850.24	-938.124	-454.146	4666.67	7197.83	2042.08	-258.892	-1488.15	833.878	-817.222	7858.25	1325.56	1	82.3986	72.3148
4	1478.72	142132	3089.27	692.678	19649	13058.3	139.704	94.744	2843.34	11560.3	12799.5	6534.94	239.986	-1204.75	551.426	-5131.66	3417.45	4986.41	-476.98	-3803.2	-1022.2	248.315	4384.05	787.029	10	71.945	33.7937
4	-1027.56	28228.7	2132.61	1411.01	4186.93	695.745	2461.34	635.884	1078.57	-592.268	48692.7	6304.99	1190.13	2179.86	-1055.49	14028.5	672.275	4112.76	1785.04	-2219.08	89495.7	80.449	4228.14	27485.8	3	65.7642	125.167
4	-227.014	9497.25	15165.6	-760.526	8063.87	708.185	39624.6	220.829	6262.2	423.101	124753	3222.88	557.935	863.936	-142.598	3943.02	3041.5	1972.66	355.35	-1172.26	-1203.68	-1610.7	1652.77	47324.3	7	9.81928	105.744
4	-387.438	9527.98	-345.523	-24.4705	170193	806.559	27467.5	466.195	-422.365	-904.733	-2943.64	7736.1	-100.576	567.191	92.7617	8823.08	219.031	3225.06	452.429	-896.224	-869.298	-372.109	758.165	15015.8	13	14.22	48.2265
4	-247.781	4671.55	-262.041	469.65	49856.7	18.524	-43.2385	726.184	585.141	-186.187	12604.4	8987.75	1417.84	-1033.29	-798.706	13488.9	3218.74	9404.51	-774.367	-1233.27	-1805.29	427.49	3441.91	12984.6	13	31.2292	57.5131
4	11083.1	10177.8	-362.856	-113.588	5239.81	2234.51	-10.0714	574.64	4330.44	301.85	105233	10731.9	1555.91	-499.729	1839.86	5558.22	4023.94	-129.488	-1167.75	1260.5	103544	1176.41	10453.6	13577.1	3	64.9219	123.616
4	74.3079	16964	2341.72	576.775	11043.4	10346	1256.2	-225.713	1270.79	-718.254	268357	5777.4	5312.29	-635.272	1305.1	3999.46	951.451	2127.22	-894.914	-992.284	-1243.97	95.3756	3076.85	11196.9	6	46.3647	91.1429
4	-552.772	30318.6	8019.62	991.565	10837.1	17708.3	166.343	710.285	621.533	18572.6	110094	9641.16	1761.64	1192.29	802.19	18564.2	10226.8	2453.79	621.88	1937.05	29.5315	1322.17	10166.1	144.75	1	91.2881	96.4514
4	617.169	9317.5	18150.1	-186.542	4264.85	15358.4	-65.1186	-95.8088	1896.97	6303.27	106109	6113.29	1169.31	-964.11	480.907	4983.46	2976.64	1229.71	-1397.88	-1993.69	-1960.16	372.605	5441.38	1403.77	1	77.8225	88.8013
4	266.772	13967.9	1395.58	1296.06	14125.4	5498.01	2988.43	32.9048	3250.2	-1572.52	195970	7058.75	3712.25	-2155.56	1047.82	2809.77	2107.29	2300.48	-797.671	-1812.93	34749.3	-294.403	4290.02	15402.1	3	49.7485	113.746
4	-32.7767	24871.5	4341.01	73.2563	9984.48	3367.09	163.288	513.815	3750.6	-340.944	198280	4412.99	180.977	284.697	639.136	3715.57	1861.38	8111.25	72.9344	-1942.47	-1173.63	-76.3773	5245.89	8747.76	6	43.1709	79.1579
4	-494.288	15774.5	4791.58	176.865	5872.76	6300.18	283.599	417.477	91.8178	9125.22	56294.4	8908.85	710.487	-965.144	1306.8	2499.59	1928.55	2935.42	177.843	-1431.39	-1023.31	285.756	4906.63	1408.01	1	69.1315	65.1326
4	-835.375	7975.3	785.894	-1168.23	26041.9	2589.66	1620.22	-6.40947	681.866	4214.63	12100.2	4298.4	947.252	-2028.94	380.151	-199.685	169.918	1022.8	1670.4	-1117.58	-4450.44	317.666	49441.1	717.204	6	60.6101	66.2688
4	-135.053	12699.7	3732.76	134.854	5787.63	686.169	41.0836	-246.502	663.545	4355.46	88977.5	6985.12	3759.64	-410.336	-811.461	1863.45	-830.697	1644.22	-1198.23	-3005.95	-1438.9	131.868	6184.69	814.041	6	64.929	67.1383
4	260.489	9808.84	2151.35	226.636	3771.08	-487.823	454.086	-103.585	191.432	4399.92	42120.8	3298.13	-818.005	-645.496	-695.39	820.961	223.65	1119.11	133.24	-1347.41	-1067.74	361.995	3646.96	435.638	6	61.8934	68.0443
4	-51.8955	746.452	2544.3	276.273	13117.7	4273.15	-572.264	21.4817	796.399	2504.13	218489	7511.89	1977.21	-174.59	1415.25	3325.77	1842.62	-1166.64	-426.296	-1598.52	-202.746	-41.7109	3408.33	1759.56	6	62.622	75.6083
4	271.36	28671.9	-52.918	-306.752	8880.9	2851.74	166.737	-370.046	1097.84	7288.19	11492.8	7520.12	1458.73	-697.67	-592.547	475.171	483.904	485.303	-652.458	-1240.71	-1422.06	-480.583	8971.56	-295.231	10	66.5493	47.1416
4	101.175	13375.8	2714.9	140.86	7736.08	4541.36	391.039	520.096	624.153	140.285	35269	9075.42	959.621	642.815	1510.77	1231.02	3903.26	2662.91	123.113	-592.007	-429.232	337.649	4500.18	3925.16	6	41.2583	70.3359
4	-1305.56	10497.2	990.582	332.967	9549.07	1621.05	-719.019	1105.57	376.621	4252.94	134165	6036.92	3399.51	4465.28	-150.197	3249.79	1241.59	609.191	245.993	-1118.97	-1319.78	150.277	7016.26	948.815	6	65.3487	76.3088
4	-592.556	29187.7	10597.8	-1036.17	6249.15	8218.8	-707.385	1442.43	2972.33	4855.32	102507	8679.47	3120.72	2118.63	1577.93	1487.2	652.662	3428.49	421.219	-1826.78	292.284	-497.863	3792.11	523.265	1	77.5966	72.1255
