## Supplementary Tables 1-5 and 7-9 for "Tissue resident memory T cells populate the human uveal tract" (part 8 of 8)

### Sheet: ST8. Unximed_MFI_values (continued)
Supplementary Table 8. Unmixed mean fluorescence intensity values of live CD3+ cells used in FlowSOM clustering
4	97.1793	17647.4	2377.95	403.707	17819.5	10062.8	216.372	748.581	832.913	13286.3	307621	9006.64	1256.11	122.728	1615.05	10445.9	8919.86	3399.15	82.625	-3028.47	-1017.06	-177.24	7178.45	565.433	1	98.4532	96.7047
4	-133.019	25938.5	12019.4	1148.98	3089.78	8259.58	-187.607	278.211	-119.625	2748.3	58192.9	5045.52	912.416	341.989	-248.448	3270.76	1142.37	1217.74	-472.136	-2019.4	-1016.9	253.83	3753.3	988.617	1	69.0853	71.5394
4	32013	17989	8047.1	-246.834	8309.14	12320.2	-700.459	636.929	1689.65	-377.168	90919.3	9599.52	149.124	53.0594	-2221.21	50499	4893.22	5210.62	-1892.3	-2300.63	26372.9	1355.9	5817.72	4770.72	5	74.605	127.687
4	168.712	10219.8	5876.81	-110.332	13157.3	13512.9	1125.65	162.97	-529.549	9126.51	62231.9	9490.85	2013.03	-392.269	516.967	-673.073	1189.74	885.798	-1326.48	-1661.11	-1150.73	375.771	3048.92	2235.65	1	71.1436	68.9243
4	-798.521	9543.94	11677.7	267.706	12931.6	18489.3	-285.096	685.716	918.165	15372	284492	14383.8	8188.12	78.3256	2310.65	10474.5	2047.09	2154.36	369.159	-251.809	-1249.97	475.689	3389.51	1329.22	1	101.915	85.7146
4	-419.419	18900.6	8715.78	1004.56	10152.9	5206.28	635.495	659.299	113.02	35127.4	182032	18560.3	3002.53	-495.418	617.473	12993.8	10900	5716.44	238.86	-1125.19	-1936.28	242.45	4604.99	1620.89	1	123.865	77.862
4	-2155.14	4587.11	-693.505	-1394.66	5091.5	1086.83	-222.537	1666.5	614.387	67.567	122407	7188.61	4129.93	1070.13	-740.47	-569.862	73.2784	945.406	-227.36	-5606.27	-2089.53	-372.063	3975.06	3853.13	6	57.2798	85.7493
4	-323.166	4310.21	284.661	714.983	8644.87	2525.63	1368.86	266.909	615.075	8949.38	178763	7033.05	1106.39	-336.014	535.404	9957.83	948.731	1294.3	-728.102	-2405.06	-612.064	-165.886	4270.37	1129.24	1	63.1888	77.8947
4	-417.328	8600.96	12042.5	545.13	8995.53	12263.9	3116.95	691.248	-198.546	13934.8	188870	10882.4	2394.57	-339.712	2221.58	2212.63	620.07	2891.85	-449.188	-2714.23	-2309.91	-972.376	5271.66	983.751	1	84.7611	75.1878
4	212.86	18015.1	6183.55	-13.2343	6599.78	9345.54	-72.5541	284.184	695.535	9356.2	93747.9	5961.87	529.671	526.393	268.108	11904.9	1670.9	3686.59	-384	-1013.09	-454.618	282.245	4675.55	1874.9	1	79.8961	96.0975
4	116.808	38579.9	3951.17	758.977	10551.8	10830.9	110.808	339.028	1311.59	7537.64	202705	10107	2640.72	-1285.14	2685.53	6047.53	23170.2	1044.38	-629.894	-1458.29	-184.808	-146.313	5253.64	1937.17	1	108.194	65.2902
4	-58.7966	9624.65	13339.8	-179.092	9672.85	12802.2	6532.3	303.56	1512.23	10739.5	175672	7050.85	-278.314	-110.438	-776.647	4808.41	739.784	5438.42	9.03835	-1178.42	-239.765	85.8993	2174.48	1434.45	1	109.411	99.8666
4	-595.764	23872.2	214.236	107.806	18910.1	11815.1	-168.159	868.458	2266.53	-1122.28	307212	7046.96	5445.99	1693.3	1328.72	7334.63	937.78	4548.31	1230.96	-2424.45	75018.8	-102.519	1483.32	21809.5	3	47.4776	111.846
4	408.163	87355.4	3704.61	564.61	36734.7	4840.46	-199.339	1020.39	5050.34	699.263	344.31	5370.94	-389.837	-1134.68	673.616	-2025.18	1895.57	4134.18	59.6393	-1384.54	407.853	915.341	3871.55	11870.5	13	33.8396	44.2893
4	-339.493	12281.6	-47.3799	645.451	102350	-402.944	77.6472	115.619	-40.1422	387.221	-714.563	4508.95	-286.755	-1324.65	1115.52	-1452.45	1338.27	3790.89	-1617.81	-2075.84	-1213.34	332.123	7307.19	3319.01	13	25.8499	39.812
4	-301.425	25693.4	18219.8	228.739	9372.25	13239.7	240.566	128.047	783.66	7734.54	208658	9132.12	2250.16	-860.715	383.654	7631.72	1452.86	4066.91	-751.667	-3431.14	-2976.87	-181.993	2846.35	1352.65	1	84.0897	84.3276
4	-11.1042	26773.5	14203.1	52.9295	9847.16	16737.3	532.933	495.366	4529.37	17371.2	173799	5146.03	3486.64	-784.626	950.054	13169.6	3791.37	1378.65	-1027.86	-2499.65	-189.876	-701.472	4444.31	1830.85	1	98.9217	84.7349
4	278.041	170759	5488.81	-443.318	2198.45	1374.82	-1438.6	7666.28	2565.08	765.131	10478.8	6213.23	2223.64	-3241.58	-1157.87	-3177.83	1613.42	-926.01	12552.1	-2364.23	320.545	46504	34121.9	2060.91	12	53.9009	21.9613
4	-1176.35	8506.16	7196.74	-1261.58	18798.3	9380.44	-18.4972	1333.01	2100.71	10229.2	106218	6337.08	1598.64	1071.96	-1738.11	10947.4	7189.41	1878.19	479.84	-1521.83	-901.102	-368.12	10724.3	2695.23	1	81.6784	88.3753
4	-586.859	6958.4	214.863	-175.943	9309.96	202.669	10492.7	475.988	2879.79	-90.87	101481	8660.47	-965.406	-1246.92	-402.213	12427	4332.73	3814.04	66.3213	-2179.74	115315	-6.98743	4582.88	18531	3	59.1053	133.273
4	-189.504	18423.2	8817.81	-234.606	6301	9051.77	-116.824	204.219	2147.28	6715.1	100166	8262.37	703.656	354.358	1394.1	8964.72	2441.83	2643.92	436.396	-1679.02	-713.432	807.467	4266.98	1065.33	1	78.1711	87.956
4	-604.366	25179.6	11374.5	333.849	3212.7	9930.24	-507.211	572.193	863.291	4951.43	61361.8	7029.62	1985.37	-94.8223	403.959	11516.4	1184.54	2312.81	500.608	-908.792	-1018.85	730.692	6833	1648.14	1	75.6969	88.6292
4	56.9642	39818.2	304.537	-133.548	11693.4	24858.5	-389.11	1175.37	9591.07	19529.8	357623	9149.07	3352.67	-999.582	1394.67	9863.86	5157.76	6210.25	-290.376	-1948.35	-2747.21	28.8434	2777.73	653.471	1	91.529	57.8989
4	-1594.37	8553.91	-2509.49	-2434.71	10466.9	4763.16	5420.78	82.8804	1037.83	5675.93	189924	7857.82	3745.36	-3288.99	3163.17	17467	1273.94	1408.09	1935.91	-2586.43	-5040.23	-1078.03	52608.6	1629.3	6	73.0152	84.5078
4	199.236	11788.2	16015.9	772.838	5905.97	11360.1	715.564	-477.178	1349.98	8555.12	141633	5424.35	189.472	-1467.75	1628.28	7918.26	13065.2	1551.54	-199.082	-895.374	-1644.74	-85.0575	7450.35	217.734	1	92.4038	102.309
4	874.653	330188	30321.3	8871.8	11556.5	-1046.35	804.503	1426.73	3296.23	812.932	2837.56	778.293	4901.46	835.277	-1368.54	-3327.4	2087.61	4217.39	973.613	17974.5	-1189.5	7809.6	15251.4	2437.62	12	42.7834	29.3657
4	792.999	10569.2	2548.43	292.348	47191.1	238.008	979.924	649.473	807.773	91.2095	2302.41	8214.65	559.5	1583.68	648.814	-69.1274	899.108	2307.81	31092.8	-648.349	1798.86	48777.6	2114.92	1651.05	17	29.6434	22.6013
4	-100.306	12107.5	5823.38	-860.425	4612.24	6481.45	-627.218	-30.5408	1065.38	4651.04	42022.8	9111.42	615.263	394.084	-695.864	-448.269	2202.28	525.16	-580.759	-1799.29	-630.025	1047.49	8932.11	723.294	1	66.0578	70.3306
4	-364.96	70518.9	5716.97	2645.66	4523.53	4712.36	28.3068	778.348	485.539	-964.381	68710.7	7117.94	2176.28	2083.68	-394.307	877.37	323.941	632.347	715.592	201.954	40.257	416.028	8028.83	5830.42	6	49.0849	59.6051
4	-986.285	17067	10896	164.914	5433.47	4830.45	-1129.91	693.855	223.488	5090.45	100460	6107.67	2760.75	-1377.07	302.579	1563.31	1332.92	1093.03	-350.166	-2202.14	-2301.51	386.147	12324.4	-211.336	1	67.5463	71.5926
4	-1295.91	16181.9	229.655	-806.325	10398.9	26551.5	-204.349	802.365	1221.7	10193.3	192168	12726.3	25474	-458.584	-1085.94	23033.2	1224.49	403.835	-437.658	-2815.39	-1490.07	766.858	6581.8	1277.7	1	96.1225	52.3957
4	-154.098	13494.9	11344.3	924.665	2452.65	3020.84	-682.542	17.3073	195.167	-20.1569	82834.7	6683.07	709.067	-880.97	-2297.47	4780.82	1374.99	1516.54	-415.513	-2217.9	-2845.04	766.984	9267.43	4842.24	6	51.238	80.6519
4	-117.207	7476.18	2711.32	399.942	9218.8	1531.5	5999.93	833.16	819.704	-1159.86	118728	7896.92	1893.79	-1215.53	390.859	19046.3	9010.42	582.151	-670.711	-546.54	23116.5	712.178	3550.14	26890	3	62.314	132.928
4	217.161	8511.38	-15.5957	-278.429	9660.19	343.677	1296.15	16.508	187.663	17768.3	200006	8562.5	1155.34	-558.197	876.469	11350.6	5563.76	8366.6	-790.365	-1896.77	-958.693	53.1511	1898.4	3783.98	1	99.2641	102.351
4	205.406	69533.4	11131.5	1080.14	8646.96	16793.2	-1025.83	608.325	2803.07	6347.08	221634	10003.9	4773.83	-968.17	1582.81	3266.71	1764.09	1599.44	-130.972	-986.329	-1776.99	244.995	10238.1	1751.06	1	83.1149	71.6751
4	192.316	19248.3	9207.95	768.222	13952.1	6620.37	-44.2497	1669.85	2574.89	207.173	27815.6	12025.2	-410.647	-2477.17	547.292	-1581.82	12866	3639.01	-1209.6	-2948.62	-1999.64	1314.61	5882.82	25650.1	6	18.7573	70.8618
4	-549.468	10667.1	4038.25	702.077	7362.58	-143.733	9117.67	604.907	1390.15	262.574	102585	8862.74	-744.181	-1138.94	-420.747	1039.41	23427.9	6438.1	200.272	-2828.54	34830.1	-125.754	5288.32	50037.1	3	51.2834	130.899
4	-174.959	5975.55	3847.48	-350.655	10712.2	12625.6	4454.68	631.898	507.704	25799.2	175688	18040.1	653.675	987.629	738.292	35917.4	7830.4	4569.55	-156.417	-1513.5	-999.831	174.059	799.066	2965.17	1	118.733	93.6102
4	-1209.05	10220.9	1001.83	1862.56	55897.5	254.651	-512.872	943.309	-71.9702	-390.126	-1126.05	5015.16	1559.66	-1146.52	1116.32	1612.06	1464.2	2780.86	402.126	-566.454	-136.948	381.222	6335.04	4146.48	13	26.0911	39.5548
4	24659.4	7508.78	10430	-405.501	9634.9	19367.2	1030.51	1119.9	2075.4	-81.2448	211068	6724.7	-837.474	643.692	664.219	53866.5	4637.81	5019.95	-1459.83	-1522.01	-1373.42	312.951	1081.36	9179.47	4	79.1915	122.325
4	-449.425	9932.2	6464.57	427.003	11041	3023.09	328.524	507.691	615.35	193.687	33767.2	5823.89	1308.31	-396.995	-62.4973	265.496	1723.6	3293.49	-133.539	-2197.72	-457.814	436.099	3035.56	7550.35	6	32.0941	62.1623
4	-474.483	18322.7	6328.04	-106.157	5657.2	2180.05	-635.69	623.931	848.982	6057.95	111696	5710.92	713.586	950.857	650.343	2738.7	10123.1	1368.87	847.878	-1459.49	-974.982	1068.61	3373.78	1194.54	1	70.9887	78.0289
4	-555.041	9316.44	704.841	467.212	201856	1293.85	335.869	547.961	1028.25	-182.34	638.678	3341.89	753.994	-229.406	-1338.92	15701.9	1830.09	5332.78	366.758	645.242	-152.727	181.649	2287.45	6818.19	13	22.2659	36.6173
4	-796.189	16256.6	1435.7	366.846	6417.77	2569.03	-283.519	412.957	261.013	-244.424	34144.3	7905.04	959.85	-556.005	88.0701	-84.0122	1437.34	905.749	-277.221	-1789.6	-1585.14	87.6354	5657.84	4387.37	6	49.3621	72.7764
4	-1255.97	24534.4	1908.29	650.623	10703.5	14921.1	328.462	1547.38	5784.55	12257.1	202867	13646.5	6879.34	-1149.67	-72.97	2691.21	1274.11	1424.21	-1012.7	-1509.12	-2009.13	-859.852	7059.55	986.748	1	83.8535	42.715
4	290.829	23906.5	602.508	260.552	15562.1	18749.5	2580.74	381.203	2699.13	11218.7	356254	16038.8	9295.98	141.171	754.918	6768.59	6265.98	3011.77	-416.139	-2023.56	-585.56	-863.795	3526.33	1561.83	1	99.2379	39.1985
4	320.37	48877.3	6542.99	-449.488	9986.92	16914.5	-605.626	803.202	2413.4	9421.92	194946	11093.8	12242.4	-1834.46	1898.88	2960.17	2156.94	248.448	-881.483	-1796.45	-1246.2	237.722	5486.62	759.228	1	98.4106	52.3969
4	-359.687	14157.4	1079.2	249.732	12794.6	7343.82	4532	707.128	1036.12	11718	227758	9171.55	1441.99	241.46	-165.113	36439.4	9684.56	5269.43	14.9796	-1166.33	-1282.51	-304.022	3084.81	2057	1	118.489	93.574
4	-571.156	12836.2	7380.12	597.526	11011.6	8002.78	-206.032	705.273	617.954	16378.7	21923.7	11441.1	5591.62	-49.8736	523.722	-257.73	2114.73	7715.6	-53.7881	-843.362	-807.007	224.57	5951.23	456.454	1	93.1005	62.0315
4	-922.144	587574	51276.8	10315.6	8587.11	6526.66	-47.5527	2978.13	1572.81	7691.01	30867.8	1487.98	5779.78	5026.11	-3150.42	-5127.6	1393.98	-1113.11	1748.29	10025.5	-1476.33	12814.1	9421.53	536.001	14	49.3644	29.3726
4	-651.551	8863.38	-249.043	362.003	16168	-370.397	1961.41	605.001	1067.29	-331.858	91713.5	7623.41	1342.31	-611.651	-648.587	1267.45	1485.86	7411.14	-671.597	-2547.3	-979.879	-204.553	1276.35	13739.6	6	34.6908	61.8048
4	26.7612	7215.49	625.967	211.517	12466.5	-509.576	11184.5	100.134	712.074	13772.8	275795	13019.8	2698.75	-804.14	1303.59	5741.88	2712.71	6286.18	-525.192	-1132.16	-1740.03	-294.304	4227.37	1419.35	1	100.625	102.623
4	440.858	14225.9	20803.4	888.831	6048.91	17954	550.668	-62.2607	575.448	17126.5	235751	14305.8	3512.1	-291.26	2425.38	3792.38	15967.6	7319.59	-467.131	-441.611	-1898.25	-518.913	2102.85	1438.49	1	113.925	69.747
4	-2459.62	486233	80857.8	-1139.03	7287.85	3136.06	-421.104	1856.04	609.498	4480.67	47026.1	7434.99	6293.99	2571.54	-1589.25	9410.18	3061.28	138.751	-700.254	-2585.49	-520.893	11003.1	24139.2	1187.35	11	51.323	44.8169
4	-1582.48	12429.6	8033.65	-1659.88	3762.58	5586.47	-97.6248	1207.14	2283.86	4748.48	115618	1227.69	2361.55	515.094	819.708	384.479	-1610.73	-1472.93	216.051	-2964.11	-1487.07	534.104	6496.11	-578.583	1	64.7462	69.8934
4	-428.462	17565.2	6053.76	-22.0213	8725.99	13051	226.931	1071.02	97.7754	19296.5	168968	18765.6	30260.7	902.481	1927.43	6711	15780.7	6888.93	282.419	-877.578	-296.326	534.996	5593.17	2035.9	1	116.142	49.9006
4	-1298.04	12521.5	8543.76	-186.895	8670.22	9128.87	299.399	1116.92	506.531	10910.1	160223	7969.26	1091.27	300.504	-1584.74	25332.5	7937.95	3961.21	-331.838	-2058.73	-416.109	85.2815	5707.48	1670.22	1	86.7228	100.89
4	-187.24	35392.2	7378.21	198.528	7878.07	8668.97	-864.763	563.783	1871.22	6790.93	131969	8225.02	2336.5	685.549	766.383	5340.85	2018.03	-82.5026	-108.905	-1518.28	-470.397	315.098	3353.75	1574.42	1	79.3541	74.5744
4	41.0807	14033	1700.3	-29.6594	96895.7	-0.347176	285.832	180.033	598.777	852.932	-157.28	6540.9	1577.65	-202.974	-122.283	-335.859	2380.5	3196.41	-389.683	-1295.98	-532.863	305.626	9678.18	2296.2	13	25.8355	39.7454
4	-391.23	130490	8659.65	-276.556	612.821	1389	-503.704	2500.81	1603.87	-111.641	3046.54	2481.82	4166.67	1878.76	-1690.29	-347.492	4681.88	2189.22	4760.97	24423.1	220.243	3487.96	2793.54	886.686	15	63.1076	9.396
4	1012.16	8903.58	4018.68	10.1713	21020.8	526.332	1048.1	118.286	456.801	8995.52	222452	4191.3	1396.94	11372.1	1831.12	4919.03	171.085	15965.9	-17.1927	-1289.11	-1668.92	-475.085	7306.86	711.65	1	66.1234	78.2959
4	104.189	13307.4	3259.43	-254.514	9882.13	4852.11	3289.57	10.7485	1255.96	9851.78	206671	9762.19	-305.262	392.959	-1160.06	17027.5	4365.46	2494.19	-365.338	16833.4	-1271.14	1033.36	3862.64	322.598	11	100.09	98.7226
4	603.373	7482.21	304.486	131.259	11329.3	921.886	803.632	-142.379	-431.408	11868	217822	3586.57	254.454	139.208	1870.82	11901.5	2175.31	23824.7	-1008.82	-659.51	357.391	-789.782	1527.89	1864.46	1	98.8873	102.647
4	-467.668	33324.3	3677.45	1005.99	15805.1	8321.99	-378.651	1104.6	540.586	-210.894	6278.31	10429.8	897.779	-653.489	799.188	-1111.24	5300.43	1181.51	-182.143	-2742.31	-856.05	517.363	7707.45	5301.86	6	34.1827	49.4828
4	335.156	31543.8	2432.29	-462.07	2579.84	4050.08	-976.157	101.563	1154.28	2520.4	61933	4910.21	1086.82	93.638	-1416.97	3233.14	1830.12	756.089	885.475	-1320.45	-1995.09	1930.75	3672.41	861.277	1	64.799	64.7165
4	601.172	6676.34	661.458	468.834	7598.89	3549.36	4991.43	-253.25	37.0456	14414.1	80179	10762.9	454.633	303.087	-72.106	2399.27	588.312	5504.34	-458.139	-1449.72	1511.49	-97.0583	1230.99	1697.78	1	65.0466	83.4647
4	-3163.5	16825.7	-1119.55	-3746.45	7452.5	3587.7	-1156.32	2098.46	1133.43	-1419.93	213724	2518.08	8124.58	213.483	-341.191	-122.837	-616.521	2123.09	1026.03	-6442.55	-4735.42	464.465	12284.3	6190.57	9	58.4787	88.039
4	-516.11	19234.7	6186.96	91.4166	20051.3	2649.84	109.541	804.71	3167.59	-385.466	22616.3	9238.76	1876.22	552.768	-318.356	257.223	5050.72	4886.23	653.987	-1647.12	5498.67	454.317	4717.11	15489	6	54.5046	118.299
4	371.689	54366.4	1038.12	598.358	9139.2	5616.58	-909.894	-196.983	830.847	3889.72	8233.12	5044.21	1106.02	-228.074	1205.17	-1388.15	1001.27	1703.9	30.8614	-1658.64	-372.636	352.148	5350.91	1259.28	10	65.5632	39.8171
4	417.694	29905.2	8083.24	63.9601	4996.33	8748.16	-123.669	-295.573	1109.37	5075.44	41805.2	6156.04	468.707	338.39	-1304.33	490.972	3.76489	2106.2	-105.605	-1333.2	-1023.26	236.28	4529.24	-368.523	1	68.6772	69.7501
4	-96.9201	24933.4	3060.35	414.99	9934.43	83.1858	5518.94	956.069	699.05	-471.58	91506.8	5631.27	1826.47	993.53	895.595	956.339	2789.81	6884	-150.772	-743.66	-733.736	313.96	4561.03	4884.74	6	42.6269	72.2047
4	-509.083	11320.6	5677.91	571.135	7551.24	245.547	5888.84	702.92	1239.97	-204.264	202166	7727.69	1670.78	-1312.65	2293.5	6511.89	3487.62	1479.02	-162.424	-1401.77	-1386.47	-60.6531	3646.58	13950.7	6	15.2982	104.329
4	-506.89	14678.7	995.701	-3.83134	6978.48	1076.5	2001.96	868.502	168.235	-536.806	103214	7676.24	2200.29	1725.53	-837.803	3070.04	604.728	3715.17	-10.3783	-2084.45	-163.402	1251.51	1974.82	9148.5	6	40.5022	74.722
4	620.231	48658.8	4091.65	556.75	2545.98	12042.5	255.315	-160.276	4459.88	8263.34	87683	6281.79	2255.54	-1406.21	-674.483	9422.61	616.924	949.757	-1109.57	-2321.17	-1676.23	163.765	6152.44	955.357	1	76.7883	82.9187
4	-874.582	11265.9	692.509	529.243	207606	70.6969	-259.392	935.428	-344.107	-649.369	-2453.71	7208.35	1391.82	-248.112	-155.12	-110.851	53.0241	4033.59	-480.434	-1718.03	-665.886	697.59	2204.65	5778.27	13	21.4897	45.0783
4	-1181.49	338826	48547.7	-1299.32	10282.6	11070	230.719	2189	1764.53	4302	58724.5	6671.94	8922.67	5669.86	-994.5	-3904.59	2888.51	728.945	-533.929	-5046.5	809.201	10423.8	13179.7	2056.84	11	51.996	38.0069
4	-1781.27	13714.1	1077.34	1195.38	85712.1	1768.16	-797.807	1124.08	537.588	-469.804	-1740.02	8592.03	1860.89	-276.759	515.241	-901.469	2573.13	1088.05	944.054	-1191.85	-1600.75	756.758	9160.82	3618.06	13	26.504	39.5641
4	-473.548	35017.4	3120.88	1605.55	57303.2	2272.93	848.895	506.113	1896.4	596.807	1104.12	6223.48	-830.701	-2537.59	560.105	-1736.65	2843.94	4815.76	54769.3	-556.151	-2275.47	23314.8	8031.36	42.003	17	29.6738	22.7448
4	-2122.76	6636.15	12463.7	-3479.43	6459.6	17572.9	1827.45	1695.5	2571.8	18794.8	213456	1224.38	2690.31	948.247	-410.865	1615.52	-394.036	1363.24	444.242	-5416.47	-3682.97	-615.516	7950.27	-1532.33	1	77.3606	75.8308
4	-84.6155	10433.5	16126.8	-451.693	5282.7	16537.9	-119.86	129.543	403.013	11787.9	165629	10782.2	590.304	819.777	-715.72	24226.3	7089.19	6011.81	-787.136	-1355.3	384.354	357.853	4090.24	386.77	1	86.2643	99.635
4	270.89	14052	2446.46	658.676	21388.2	376.847	500.857	336.044	123.479	-557.799	40462.8	10782.8	1122.98	-126.163	341.477	-339.74	3512.89	4672.83	-409.28	-2009.5	-631.99	1129.1	5350.68	39926.6	6	29.4236	59.0411
4	-1602.78	16608.3	2944.52	-33.2117	30574.9	807.788	1231.73	1745.16	1086.72	84.2319	11907.7	14145.5	-29.5912	-2298.29	-1318.78	-1752.71	6337.98	5815.45	77542.4	-2170.91	-3893.89	29060.7	7105.68	901.55	17	29.3653	23.583
4	38173.5	23820.6	14312.3	352.478	8014.86	14947.2	408.054	130.315	1569	-513.873	92801	6579.79	49.4991	-1042.33	-748.795	50082.3	4757.51	4046.35	-2225.17	-348.513	-1503.91	400.993	5926.93	10559.3	4	77.6088	120.494
4	-1251.06	30806.8	10775.7	405.618	3460.58	6550.63	112.512	1720	390.262	4831.6	25649.8	3304.77	819.958	-452.894	655.223	-817.616	1019.52	1564.42	-1137.22	-1570.38	-0.0316162	631.809	7722.13	-686.294	1	67.8592	70.1214
4	38.3977	12670.4	3801.19	-126.716	6204.73	4946.89	-450.145	74.8269	1228.98	3718.71	84859.7	10383.1	1704.42	-102.278	620.807	1428.56	8721.21	-10.8308	189.568	-255.205	-1381.29	781.496	6084.6	1799.5	1	70.8983	78.8285
4	-1075.21	20751.2	4672.94	-512.03	6210.68	7124.39	-1529.59	1620.47	1323.99	183.269	86636	5802.5	4283.15	588.292	908.204	2091.68	490.757	152.103	-152.659	-131.709	-20.6708	1092.25	5661.03	7032.49	6	50.4146	78.7472
4	-199.147	17204.1	1754.64	-109.188	12522.6	5783.96	4929.91	872.683	721.3	20632.7	254784	9953.53	383.516	-271.494	330.409	48403	7570.43	6500.58	-25.1865	-1060.43	-45.3101	-1021.86	3544.97	1506.02	1	118.496	93.5926
4	159.351	10476.7	3659.68	-121.262	7711.01	7775.97	319.369	88.1024	789.884	2433.58	175424	9948.28	5157.15	675.119	20.8043	9868.52	247.753	1967.73	-353.746	-263.76	-1345.44	-411.651	5545.76	1582.34	6	73.5147	83.3201
4	-519.163	7649.3	1055.61	342.45	101135	1990.84	-1012.54	647.348	117.046	-81.8177	-1496.81	6777.51	1407.11	-1016.02	262.696	2354.95	2246.03	17889.1	-253.673	-2311.71	-701.075	860.679	1888.66	11416.9	13	15.1317	40.8244
4	-374.993	20174.5	9220.72	577.212	8252.63	6208.62	-51.9784	221.25	425.574	6917.28	168322	7231.53	1205.1	285.902	917.626	8657.37	1532.68	2215.81	223.064	-1725.32	-1368.12	-141.276	3357.17	1154.42	1	78.608	86.6095
4	289.738	20387.3	1048.78	-215.79	9880.67	5698.9	2316.5	429.045	6556.05	251.356	197107	6917.16	4734.5	-518.102	1273.28	3457.13	1755.62	1400.72	-800.052	-1609.1	-888.432	129.506	5609.08	10887.3	6	44.1892	92.2767
4	-104.783	20888.7	2931.21	147.705	14902.7	8704.22	-60.0719	-129.871	886.089	19331.8	88638.9	10348.8	1987.86	-3.67983	1177.63	3879.08	3222.53	3761.13	64.5474	-1689.56	-1324.18	-484.025	5557.89	1710.4	1	79.682	61.9568
4	64.5214	4463.12	18.8052	-153.283	14601.9	14931.3	3801.74	91.6105	1697.8	6565.35	324062	8810.51	16249.3	-185.622	828.105	6964.31	575.101	5120	-1107.57	-1656.3	-1638.31	682.924	1578.03	1812.16	1	90.0868	45.4185
4	-310.997	18817.7	9411.66	-497.737	9321.48	8007.44	-56.7381	346.611	460.753	7089.26	129828	6614.91	3411.96	330.621	1325.68	11596.6	2539.32	4981	434.779	-630.875	-1088.63	-346.071	7472.52	1053.98	1	77.4957	86.4883
4	-37.6656	6791.96	1447.85	1271.74	8320.57	1283.76	2420.65	405.294	-241.968	11724.2	41153	9036.46	415.696	-3056.14	1708.63	-576.663	2336.25	1701.35	-647.319	-856.052	-1764.33	790.236	4996.73	1096.66	6	60.9835	67.5215
4	358.939	62676.4	3111.09	-711.02	8499.05	11263.9	221.534	497.901	4867.37	6676.54	192798	6273.86	2394.83	-1235.66	89.1152	3765.41	466.656	2340.21	-548.835	-3651.4	-3643.98	-993.452	5884.84	1888.01	1	75.4261	65.1292
4	433.444	49801.8	2794.06	183.341	7181.45	5852.47	-65.7745	-360.667	2465.39	5070.8	259770	3267.85	1174.91	-203.47	158.581	5058.98	2088.09	3213.55	158.448	-1741.92	-2755.97	-69.7812	7185.75	1077.6	1	73.5242	67.431
4	-622.409	19098	7189.44	686.752	6693.05	7262.38	-94.496	426.645	109.457	14005.2	93926	5143.57	1419.74	-582.671	458.903	14648.3	9162.01	1502.15	113.467	-331.261	-1548.96	1320.85	5791.18	1834.41	1	88.0243	99.8532
4	-733.997	18101.5	3179.97	554.385	8133.98	632.672	-225.931	1238.29	2196.76	-1051.58	93207.3	9301.97	2266.13	2222.1	213.899	5386.39	2416.72	1926.6	1080.8	-2886.45	30384.5	-254.192	8839.05	10612.4	3	65.7109	122.598
4	421.128	14014.2	1407.62	682.262	19531.8	821.832	3829.55	-308.663	599.022	19120.6	76309.9	14653	793.532	-1676.55	383.046	620.696	3595.2	2891.64	-824.486	-1078.19	-2218.53	553.842	4266.63	1171.74	1	64.0838	83.8784
4	13566.9	15588.9	9073.6	-237.431	4366.45	9428.97	-203.444	-687.351	1426.89	-315.465	42093	8476.29	-791.006	-1538.14	-1218.39	23490.2	8069.79	2661.21	-1295.68	-1868.13	76684.3	1536.19	8570.39	18000.2	5	74.3513	127.975
4	-711.126	7011.95	218.392	-688.168	12020.4	3701.73	4369.1	546.06	4839.56	-263.085	143095	7574.64	2356.6	1052.42	-60.2045	4900.36	5745.82	12900.8	-199.519	-1809.45	-2257.25	1092.05	2098.88	20236.4	6	17.1851	97.0071
4	-631.341	23560.4	5355.78	37.585	6069.21	4650.11	-223.727	876.923	1288.07	-317.752	42484.2	4702.48	1434.35	-399.263	785.253	763.624	688.616	800.039	-429.527	-1869.39	-384.633	316.619	8168.46	8270.35	6	49.7302	70.7708
4	-52.5334	31585.4	5374.44	-12.5122	8683.83	4882.34	-162.848	704.027	2512.67	8087.62	179739	5304.97	1328.15	-161.481	1648.9	1325.05	7081.32	11285.7	-320.215	-1541.23	439.519	-198.77	6892.63	839.839	1	79.7064	68.3437
4	644.812	50215.8	3621.55	-12.3111	5469.5	4703.18	915.532	82.8801	806.518	3471.61	138439	5219.77	484.735	958.925	845.053	2835.76	986.051	2650.47	-298.648	-450.917	-12.5738	-34.4508	7771.49	281.032	1	71.8325	66.296
4	1079.68	241493	19607.5	5850.66	15012.1	964.483	1481.73	9056.46	2203.6	3447.59	41216.8	1544.48	2468.39	14185	-1308.41	-2460.55	-188.261	1122.4	124.796	5355.77	-2029.68	35639.5	9551.53	1018.16	14	47.8675	32.3545
4	720.861	7685.99	4648.61	161.492	8661.82	5891.21	4025.69	595.745	2749.27	-475.409	313011	7920.96	-1669.86	-1219.21	-1192.8	59372.4	21486.6	3194.29	-266.292	334.029	155559	1156.59	30392.1	39321.9	3	68.3467	132.39
4	-714.359	14878.5	2009.54	605.998	5350.64	-286.835	-331.996	757.531	787.179	7523.14	55462.9	10487.1	1206.5	63.8032	654.923	2994.39	2384.61	2380.06	757.162	560.551	-802.529	733.143	5891.66	1468.97	1	62.7757	68.41
4	145.349	20433.1	924.805	97.7331	10333.2	7111.1	874.717	123.749	1009.41	13382.7	202687	9315.02	603.269	1030.32	-735.26	4566.88	6570.1	10912.2	318.221	-287.804	-1534.31	-261.385	7970.74	1147.93	1	104.336	70.6879
4	649.231	499759	31011.3	12042.7	5525.01	675.783	449.948	14324	3489.29	969.922	29802.4	1861.26	4309.78	1699.62	-1328.75	-5283.18	2961.21	567.557	1104.48	9357.82	-7.51196	9808.73	11138.6	2544.42	14	47.1099	31.2847
4	-140.461	15331.5	12153.3	-626.747	6281.34	11508.9	-351.33	19.3566	571.908	12678	125114	7102.46	1086.9	-1083.52	-18.1311	22231.9	5502.25	3366.3	-890.625	-3199.62	-417.11	373.425	4028.96	4077.23	1	85.3975	100.7
4	18.7213	27933.4	1363.19	600.597	5877.79	5141.39	-402.611	252.203	2037.38	557.076	67124.9	7290.71	1266.62	-1307.67	-206.576	621.315	30783.1	3123.98	-304.715	-1352.2	-626.97	537.845	9065.21	8634.57	6	20.2577	71.384
4	-297.135	10762	5711.24	333.009	8475.03	4144.46	4300.17	591.781	1279.61	33930.6	138800	11548.3	2889.24	-69.1604	599.208	3481.76	4957.18	23666.6	-344.413	-1297.74	-1062.05	405.664	1165.76	1242.53	1	121.834	78.3809
4	-255.487	13464.9	1582.39	809.2	15373.9	4585.14	4691.46	115.191	343.323	16533.8	223060	13081.7	778.417	-281.583	-510.474	10713.7	6481.82	3625.24	-537.378	-1865.54	-589.477	-63.4855	2447.27	2334.27	1	100.751	100.667
4	-934.098	16699.6	10191.6	775.515	6260.61	4746.64	-398.824	484.845	446.12	5898.66	97653.5	5367.01	1052.6	276.398	429.865	5558.33	612.543	2240.93	-1.66856	-291.015	-1461.6	454.858	6132.52	581.221	1	68.3952	74.1621
4	-533.188	11129.1	5250.38	-605.892	3784.54	4844.77	-41.4774	785.736	775.535	1286.2	88089.3	4413.44	1328.86	-1076.24	36.3766	4061.34	1940.88	-510.356	-1390.74	-2258.24	-2042.84	309.541	9666.26	1037.02	6	65.7075	69.6808
4	-1754.77	37241.8	3295.66	546.593	15460.6	7846.45	832.701	1736.84	2233.42	-499.179	275155	8478.48	1874.74	716.342	1263.98	4990.81	9388.32	3803.76	8.06945	-1293.38	-725.037	398.563	5568.58	17176.7	6	42.2871	94.4283
4	-657.901	22599.8	15399.4	757.727	7889.9	11103.4	207.802	301.072	324.307	6012.28	177322	4991.78	-254.877	208.846	-1171.12	20515.3	1071.18	1434.44	650.607	-1811.87	-493.716	-325.709	4784.74	1633.28	1	79.5576	89.8324
4	-1402.81	8396.62	2254.24	-211.134	4970.8	2720.41	3437.67	2380.93	292.398	-106.037	79579.3	9331.28	2000.22	1760.24	81.9178	389.858	3756.47	-552.944	255.073	-1945.56	67546.6	233.461	4101.48	7325.11	3	55.5499	114.026
4	158.447	13522.8	7287.05	337.854	6983.32	9193.1	71.3019	-154.879	1213.11	9615.41	107314	6988.16	1140.91	-610.655	-1201.88	16636.5	1540.5	4305.73	-382.385	-1590.08	-535.563	-123.169	3311.26	1951.29	1	81.4058	95.527
4	-727.036	4765.64	7416.75	-612.553	4401.06	3062.97	-549.204	542.471	317.369	4975.61	139690	8845.59	2699.99	-462.217	734.303	557.313	1187.82	181.701	-985.444	-2762.98	-1456.26	689.467	9448.95	1040.39	6	63.7998	73.0881
4	-1165.08	8489.99	3347.05	1110.06	41995.8	324.746	299	1708.12	14.0618	-458.319	3188.31	7870.6	-94.6407	-1054.78	-264.144	-384.52	13339.7	3340.75	-429.566	-1203.81	-1633.53	952.869	2703.11	4237.83	13	24.1672	50.2808
4	-24.8492	8886.88	5002.91	-562.281	12127.7	8563.72	676.886	-194.187	1069.32	-1661.91	258060	9732.64	5480.25	864.782	965.165	5484.17	2507.97	3580.7	-654.01	-1054.39	-934.876	-466.145	3102.89	11815.1	6	45.1406	92.705
4	-370.861	8613.57	-357.455	-171.444	6808.19	7329.51	7203.06	292.313	190.271	10830.5	135118	10850.6	1983.99	-467.278	-244.404	3697.4	8101.3	4951.75	40.4343	-1977.35	-745.489	-863.304	4067.63	1374.35	1	66.4578	84.3512
4	1297.39	89578.4	-1286.88	-683.915	73543.8	6167.84	847.073	-50.7315	3187.55	-1335.76	-1542.58	2841.7	118.44	-256.833	-335.282	-2673.82	2588.74	7602.41	-178.118	-2796.84	571.239	-620.604	582.406	5959.97	13	34.2279	39.6313
4	-96.3381	29082.6	3480.64	644.865	6252.77	5296.04	-573.473	637.644	449.676	21.1439	40239.7	7166.53	1324.32	970.366	623.996	-483.2	1463.69	2073.49	10.8717	-695.59	1113.38	705.578	6805.9	5083.46	6	50.2839	73.3163
4	307.897	28831.8	-968.916	-178.529	23000.2	16433.9	-49.5008	694.416	2745.3	-1949.2	423353	2845.12	4876.99	1957.49	1329.39	8213.87	-2509.51	3260.15	79.977	-3627.16	60175.4	-1432.64	-2028.84	11795.5	3	47.8743	111.763
4	53.5087	17928.1	14009.8	-547.948	11642	28840.4	36.3462	657.096	1138.64	15643.3	184448	12435.5	1843.76	633.772	1628.98	31625.1	9407.4	4036.69	-298.021	-1068.22	330.109	-31.1735	3910.43	2066.25	1	106.332	86.4258
4	103.751	5661.96	13928.2	1153.95	7358.72	13051	-444.758	195.63	516.351	4168.13	147669	8346.79	957.908	-310.742	250.1	3532.59	7038.92	-195.629	-115.89	-1471.84	-594.541	896.378	5233.42	1765.19	1	71.4037	78.6826
4	509.78	37033.2	7176.23	845.44	5544.44	19337.3	-455.87	344.872	262.885	24983.4	131129	12314	1290.81	-628.563	1515.43	12103	9411.83	3901.94	-167.213	-1027.46	-1353.45	1336.01	6969.68	2457.97	1	89.0941	99.3965
4	367.224	15390.1	2979.96	102.506	7276.42	5999.57	870.927	-125.839	309.374	2919.92	175372	6837.22	39.6412	516.531	-426.83	3461.25	1160.22	1626.82	-764.098	-3255.85	570.284	50.0186	2264.39	2701.88	6	72.1121	60.5283
4	-737.384	41929.3	5361.38	532.38	2013.09	11717.7	-1720.33	863.523	2639.65	5925.77	36022	9187.69	2064.07	-963.405	1122.22	-156.483	1617.22	4017.86	-282.106	-1621.05	-1433.18	1600.7	5389.96	737.729	1	67.824	50.911
4	-257.879	22220.1	931.1	684.484	9887.15	8187.88	-180.802	996.758	1378.08	-723.983	221571	10517.4	3267.29	-191.159	492.321	6581.24	2750.71	3703	153.335	-831.727	-1248.9	-334.302	5090.59	6634.56	6	46.6777	89.5267
4	9.44985	7607.69	8169.24	-203.552	5928.11	743.633	73.2223	228.039	253.593	6273.26	117667	9333.94	1444.47	-820.034	1512.48	1641.6	263.451	3245.66	-1286.92	-1485.41	-1529.53	-310.052	4605.89	811.253	1	67.4173	76.7873
4	223.964	17796.2	4341.35	348.41	16534.5	217.2	7712.65	-117.786	5115.37	24.8172	22284.5	11383.8	453.384	-1313.37	669.395	-390.303	5013.58	4482.07	-339.56	-1767.45	35736.8	413.692	9083.71	27426.2	3	46.8679	131.019
4	875.85	55174.9	5689.12	-77.1308	44003.2	5106.55	-103.288	-8.61755	2687.25	-98.6081	2218.6	4406.67	433.857	-83.0868	-1016.36	-170.333	952.006	2739.36	-404.134	-1258.79	-90.6727	594.725	5492.21	10220.3	13	33.9905	44.5422
4	784.259	67329.7	7676.47	222.879	9161.65	25403.8	165.526	-27.3494	2417.27	8188.16	176564	8247.27	1333.29	-1716.71	1702.09	1765.27	1620.45	611.558	-683.006	-3470.58	-933.727	26.0348	5860.47	1938.02	1	79.5645	71.1755
4	-513.381	35104.2	5183.63	-75.8197	7005.16	16559.9	-805.506	696.607	4396.23	9078.7	57755.7	15198	4548.26	1252.91	1431.72	-297.143	1162.99	923.589	134.499	-786.572	-1074.51	250.958	6110.36	853.717	1	73.4729	51.3082
4	-423.276	8016.1	12542.1	-65.9157	6510.88	13339.4	-471.598	948.662	620.524	20996.3	105023	8149.1	2371.04	472.145	722.9	20287.6	3034.23	288.979	92.1581	-821.936	247.604	303.817	5117.09	2908.15	1	84.7234	97.208
4	-1138.1	8110.46	10066.9	767.615	5530.97	7005.05	-252.589	715.253	-258.388	178.975	82446.3	6459.29	-494.827	-1862.36	2054.97	2604.73	3915.05	3890.44	789.535	-1501.68	-970.044	27.7963	1285.34	17213.7	6	28.9438	77.8419
4	-19.4862	9793.89	10116.7	116.789	6092.76	4966.85	-202.624	71.8425	482.008	5137.11	138452	4281.36	834.814	-795.504	207.836	6218.33	2299.09	4712.37	-567.069	-1394.84	-1308.65	341.415	2639.43	614.753	1	75.0267	80.5614
4	-813.568	18717.1	5927.15	424.925	8154.2	1292.64	7349.33	1244.97	615.155	-632.458	96475.3	11765.9	1195.36	-748.687	166.886	985.236	1062.18	1981.6	-319.129	-1497.38	-1021.46	291.297	3438.74	16722.9	6	41.4944	71.8928
4	-776.791	7549.26	4471.53	651.81	7805.9	7254.46	-646.492	1639.08	3958.49	15906.1	119284	4870.77	2544.85	-154.377	1415.22	15487	1139.47	2030.46	-97.7956	-1783.63	-1154.8	-21.9338	1521.52	-561.975	1	92.8174	90.6614
4	-216.787	19379.8	4825.84	706.023	7255.43	11959.8	-466.799	816.909	2472.04	5417.38	101314	14232.3	9549.99	711.929	551.112	2507.39	7498.51	1110.94	-85.4371	-713.677	-644.356	-246.651	5567.54	1167.8	1	97.6359	54.2385
4	-26.5047	11442.6	942.596	576.688	5424.64	2263.34	8751.17	-62.4141	-93.8027	5857.64	99906.8	13750.3	1420.47	-619.307	-273.557	5004.77	1771.39	5187.19	-592.846	-1178.85	-1637.49	682.94	3300.57	1320.51	1	65.9147	83.7935
4	-293.194	39469.2	10289.8	-179.784	9841.14	7546.46	-833.391	650.596	1484.76	7406.83	163656	13260.5	3978.66	-200.517	871.449	832.063	1953.85	629.929	-583.946	-2172.73	-1084.4	921.521	5053	2505.68	1	77.9583	71.3966
4	-34.7641	44774.2	9131.13	615.576	11868.6	11011.6	-334.981	-90.475	220.358	8084.11	252417	12433	4345.02	-1336.75	1625.83	3655.09	3003.13	2967.31	-236.772	-2741.3	-2904.7	-376.451	10139.8	1437.43	1	75.7226	73.7471
4	-371.765	17626.7	3007.32	-116.404	4035.18	10170.8	-322.046	646.304	256.178	4423.16	88595.4	4214.47	11953	-760.142	80.788	2069.16	988.244	-938.83	-14.8303	-725.976	133.421	780.168	1637.38	-52.4474	1	78.1967	53.1762
4	-65.2626	14609.5	345.646	-1527.63	8073.82	5472.91	1971.25	705.572	5286.6	9282.02	193626	13268.1	697.687	122.932	-1665.36	76082.8	9627.73	6814.57	-690.066	-3302.94	-1524.94	1598.66	2627.98	4905.17	1	118.729	92.6535
4	-212.174	14216.4	11868.6	-251.959	13763.6	10518.1	316.02	419.204	697.232	9779.73	259181	8403.82	3208.64	173.655	1138.19	13594.6	-976.092	2425.56	-428.944	-1008.95	-193.851	-582.384	4023.57	1350.69	1	86.8308	86.5621
4	510.44	11019.9	13373.1	-1250.89	4050.89	12371.5	279.638	53.6228	841.733	18393.1	94825.2	5601.65	891.284	1530.76	-53.7551	12384.4	3426.44	2354.2	-26.8625	-726.816	1283.91	406.239	3651.14	3206.87	1	83.7449	97.1425
4	433.825	32080.5	11669.9	1792.82	6951.27	13327.7	282.782	68.9559	933.768	6766.92	135719	8753.8	1019.56	-511.901	155.373	8924.02	1112.13	1864.41	-233.564	1232.33	-1691.17	-258.218	8145.94	167.665	1	77.1007	87.7709
4	386.755	10643.9	6037.44	-608.32	8502.82	25567.1	-826.505	577.281	3607.02	14953.2	173067	12352.3	1953.05	11.2252	-817.438	22962.7	9773.45	9801.63	-477.262	-388.551	-1354.18	294.296	2523.87	1175.56	1	113.599	88.6794
4	17858.2	8417.18	11082.1	-634.201	8607.5	1151.36	-955.363	1344.95	1579.03	3802.97	60952.6	7061.78	800.531	-657.717	-1110.49	569.269	2167.2	4965.08	-292.976	-2274.62	-997.681	1217.32	4136.24	1930.78	1	67.9315	93.5074
4	617.194	91968.1	3887.64	586.412	3807.61	9874.46	-891.765	698.222	4845.33	9815.63	42222	10569.7	1378.87	-1357.33	445.49	-487.141	2497.54	1934.2	-764.085	-1691.91	-1170.89	1643.29	7694.47	2080.71	1	68.5136	51.0601
4	-222.489	13828.1	4387.69	686.613	11615.8	5322.66	9734.96	890.383	2104.47	-722.945	69714.5	15315.4	1363.87	1064.22	2188.54	-588.337	3856.3	7045.39	856.604	-2112.32	97483.3	897.626	3830.96	61813.5	3	46.6511	128.991
4	-972.351	366095	39148.5	5245.83	4412.64	6918.03	-666.48	8058.81	1361.86	5896.89	75876	2439.49	3404.64	1347.33	-1403.74	-2879.03	489.475	277.147	670.717	4066.16	-2769.27	12841.8	7311.27	96.5195	11	49.3929	30.5622
4	-594.345	11320	4120.99	143.258	8295.82	391.364	-260.87	444.325	-166.135	14688.6	314579	9507.17	1835.68	433.706	1740.78	13221.7	2178.76	14531.5	43.761	-1007.65	-2115.99	633.995	1128.38	1706.31	1	98.212	102.405
4	216.812	18426.1	11239	-102.262	13208	8015.3	899.727	1081.36	874.721	27244.3	247913	11857.4	14576.1	558.584	2562.4	3894.53	6687.23	7085.24	-205.9	-1657.59	-1426.14	476.535	1473.8	2073.06	1	112.966	50.6385
4	859.571	22927.9	2083.05	629.428	4989.21	689.312	3890.16	-2.83472	2840.11	10566.8	125594	11107.9	155.193	193.443	-377.921	2501.06	4141.1	4076.62	107.997	-1361.71	-519.732	757.084	4782.57	3007.19	1	67.5977	81.6846
4	-402.555	21460	960.805	327.154	4091.94	6396.44	78.9422	296.506	2718.93	5967.1	49518.3	10227.7	2328.71	-135.537	-506.052	1182.2	3699.06	658.108	-65.7284	-1108.59	-834.446	81.875	2974.21	425.037	1	72.7128	53.6943
4	9420.28	10187.1	4884.59	-668.39	7160.79	13232	-193.28	68.8342	1401.65	-772.457	108408	4582.05	2476.38	1094.67	-1361.5	40544.2	1461.05	1842.52	-9.36018	-803.569	-106.132	-97.744	3630.69	6781.24	4	79.1724	118.193
4	189.668	16504.4	14104.7	842.217	7489.97	10760	101.686	-59.0122	383.694	6849.81	96182.1	5987.48	950.545	-1415.5	932.465	11699.7	650.845	-1124.85	-897.423	-999.315	-591.383	16.311	3650.7	489.003	1	78.666	89.6447
4	-340.164	13242.2	686.703	610.8	7758.55	5211.59	1965.78	602.729	-480.354	9703.58	141951	6481.6	937.605	-903.032	1022.8	2244.76	7823.72	3513.61	-963.57	-2068.69	384.944	530.405	4977.97	1484.51	1	67.1342	83.7518
4	-308.274	10216.9	5033.87	-908.259	70931.4	3236.75	2335.35	464.511	4945.36	-1412.24	166980	7277.05	992.157	32213.4	-274.614	5026.1	4472.96	3030.72	-397.253	-2096.58	-206.622	353.747	10974.4	29547.5	6	47.063	101.479
4	-1044.21	12565.5	2362.32	-1273.1	8829.44	15813.3	-1169.25	611.042	1366.76	4924.55	158868	12337.3	13428.6	235.138	1458.74	3310.16	1464.31	-488.527	-330.435	-1133.65	-2878.29	13.6418	6919.03	1417.91	1	80.0128	45.369
4	-593.259	19639.4	5397.68	716.557	9387.32	4942.52	-276.18	483.879	1182.75	4271.64	181552	14782.6	4000.47	-1748.4	793.199	17348.7	2587.08	2861.93	-378.672	-2253.48	-325.495	772.258	5961.12	1288.89	1	74.2561	85.2167
4	244.938	54333	3247.02	-655.845	4274.92	8746.3	-28.6638	429.078	1238.56	3686.63	15877.8	9133.04	310.861	-564.714	-566.963	886.675	1295.12	3465.85	-103.264	-1736.34	68.7251	154.965	7433.39	1345.27	1	66.3647	48.1932
4	-441.608	10104.9	1230.12	-449.94	156050	2406.93	145.577	290.199	81.2113	209.558	-2590.77	5194.55	1666.31	374.281	437.018	2325.33	4286.54	29170	38.5147	-1939.52	-677.384	-484.559	440.026	12000.2	13	15.0225	40.8324
4	-16.5507	20393.8	504.94	1059.58	13697.6	-324.665	179.51	606.717	4621.31	-604.73	68551.2	7472.54	2455.39	859.208	1310.16	-748.623	4584.4	5210.18	296.616	-2138.73	15560.4	-49.8683	6700.4	12770.2	3	56.2057	116.585
4	483.786	15396.2	2546.88	1057.25	10151.2	2691.48	-210.767	-136.386	236.383	-1.0556	171037	3699.19	247.84	-44.8896	241.879	4698.22	1598.18	264.109	66.0761	-1050.48	-0.748352	249.568	5908.25	2800.82	6	52.647	81.9128
4	-349.705	11171.4	4603.65	347.337	12476.3	15730.6	940.675	381.516	3256.15	15741.1	250464	5917.76	2378.32	-1480.08	609.754	22294.1	2645.42	3663.92	462.473	-484.32	-1936.65	1.74451	2571.47	1498.31	1	91.4962	88.4708
4	215.457	2904.73	1232.61	290.418	9192.83	-336.615	1694.22	1.55481	919.532	6702.26	184610	10406.6	590.77	553.895	260.665	19313.3	2587.87	8075.5	-47.1125	712.357	707.684	31.3532	346.367	2037.09	1	99.1404	101.724
4	-479.97	26183.7	11413.9	750.265	8749.1	22619	357.011	1154.16	359.872	12282.3	141086	12672.1	999.473	-642.052	23.5945	14090	24917.4	5166.37	72.3135	-860.19	-554.234	55.7238	3294.58	1316.84	1	92.4619	99.4949
4	1.74576	9294.15	356.262	81.0832	92817.6	-929.355	985.351	65.1456	56.1982	-374.447	-792.488	3728.38	-791.484	851.089	-1377.01	20008.4	359.644	5740.78	-97.3976	-1573.79	887.217	-350.162	-286.05	11971	13	21.9753	36.4825
4	37985.6	24152.3	8801.64	1027.11	14187.5	9144.68	-17.4	677.379	1010.73	-2841.6	420592	11910.3	1759.92	610.578	-599.452	83982.3	15261.2	4641.36	-1044.59	-1178.67	-245.938	5.31772	9301.91	11331	4	78.9864	123.757
4	-387.78	16060.4	912.532	1736.55	125190	-1218.47	242.06	-63.0089	756.074	146.782	-446.546	4140.13	328.799	-818.805	-639.397	872.874	1448.48	4798.62	-126.721	-697.26	-152.002	-246.743	7224.83	3323.27	13	25.3185	39.7296
4	422.834	25022.7	1501.16	-958.243	10654.7	11298.5	106.15	-268.611	2703.78	4273.69	153914	6566.1	3373.78	1219.18	-632.722	3458.81	432.213	-632.745	-456.206	-1919.58	-291.232	-37.6248	5792.78	857.023	1	73.8598	62.1216
4	7254.03	279144	28081.1	3253.73	12886.8	6351.95	673.18	2692.12	1379.76	-38.9958	39301.2	2589.38	31188.9	2620.61	-642.264	747.938	1469.11	3063.45	-794.353	813.399	-1592.63	7168.73	8453.1	2860.07	14	49.388	39.9517
4	341.087	34986.6	8414.66	-70.8111	5184.69	13140.3	311.714	81.37	4361.71	13058.4	32736	7412.58	617.421	-770.714	-465.84	495.995	26212.4	2116.85	165.793	-1622.65	-538.301	-375.13	2745.2	107.262	1	110.097	61.9363
4	-109.893	5282.4	-1078.69	532.205	8000.16	6011.46	1227.2	289.409	3906.54	-404.656	66339.1	14616.1	535.32	-633.119	-416.591	3196.1	4073.77	4044.55	-314.237	-1683.72	-702.015	188.358	5327.45	7770.79	6	39.0458	82.9376
4	108.197	12334.6	10721.4	601.952	3157.65	5132.62	1736.78	-87.9452	5155.3	5237.98	73180.6	7720.84	-289.74	-2073.41	545.461	5023.52	856.739	3324.98	-100.981	-1941.62	-2633.76	46.8611	7218.56	1541.13	1	68.0348	74.0349
4	-553.889	8732.8	1968.46	634.251	45672.3	807.739	-277.517	733.771	-157.667	-207.854	3984.78	12124.7	809.079	-684.453	294.196	1470.64	2331.89	4420.98	-522.758	-1399.63	-1710.78	918.689	4186.45	13388.8	13	23.7959	51.3443
4	-454.259	20517.4	12706.4	-617.652	5663.62	14156.1	231.652	398.14	1356.46	12773.6	122868	6945.01	1952.8	1373.52	586.005	14012.9	6092.52	4114.19	770.249	-1632.42	-322.821	-831.153	4460.2	3007.74	1	86.7589	98.9196
4	-692.086	12829.8	4127.76	443.517	11321.9	13446.3	1358.99	1145.29	568.442	23255.3	264271	9328.01	9111.44	670.709	704.571	37486.6	7305.51	5055.11	-286.709	-1772.12	-498.43	308.618	4062.2	1682.21	1	116.031	86.8253
4	-664.732	9141.05	424.851	199.567	8811.14	-409.553	-260.236	1687.47	1265.47	159.412	35203.9	8568.07	1733.74	849.228	1459.61	9662.53	1463.66	1503.56	385.414	-606.244	25621.1	1263.42	4631.62	4587.04	3	64.9661	121.216
4	-330.386	15483.9	2923.12	10.313	4661.88	5142.26	-200.413	72.1326	996.634	4373.77	58729.5	6477.49	4421.35	407.056	-613.116	1891.31	1229.34	1314.76	137.61	-52.3797	-1604.24	139.861	6904.58	171.908	1	65.5787	66.4691
4	-284.4	39669.2	15994.5	353.365	4742.67	7650.76	-469.164	1056.78	2929.13	9516.16	50785.7	7323.22	1736.17	-128.732	239.598	4251.58	1996.95	2047.11	-635.593	-1799.73	-1263.84	298.403	8937.06	-211.584	1	78.1888	72.872
4	141.23	14103.1	2382.12	731.258	71791.2	28.5781	693.374	-391.022	392.905	132.166	-669.17	1971.43	816.832	765.661	396.9	724.11	213.898	280.576	151.614	314.251	-456.118	2525.09	3939.56	3222.36	13	25.9424	41.3472
4	109.319	5381.33	1565.4	794.466	6274.79	1810.33	-346.453	100.779	295.684	-302.726	63792.5	7297.22	423.574	-1000.16	-205.901	422.614	1389.22	955.953	-613.099	-1646.97	-1018.43	1043.24	3490.29	4223.53	6	42.0346	68.9862
4	307.292	7418.06	2454	-1106.3	9476.75	24635.2	108.311	558.252	13137.5	17891.8	179658	16060.2	9703.22	-29.094	4140.57	3278.03	3131.64	1854.37	274.495	-630.228	-1350.11	974.401	1307.75	207.577	1	90.6531	42.0599
4	-306.366	13109.4	827.085	340.326	13232.3	7167.6	342.164	832.787	891.299	-580.198	225829	9802.86	4832.22	-676.309	130.615	5202.03	3362.62	9271.5	-213.016	-1721.6	-1048.13	97.8748	2008.92	7667.6	6	43.4548	91.6631
4	-305.229	9670.89	1592.55	494.564	144651	187.743	479.375	658.276	185.679	683.16	-1249.56	3666.31	655.243	-217.719	-437.932	10242.9	1392.04	3709.67	-690.072	-1796.76	-468.031	178.152	1834.24	42.1899	13	24.0233	36.3766
4	-469.696	37313	6858.32	-389.914	14792.5	10571.6	-903.626	613.864	4055.41	4670.13	217752	5093.54	2645.16	1070.29	193.743	4779.33	1294.99	2103.45	-210.844	-967.803	-699.896	570.923	5219.65	2244.76	1	78.1499	74.3806
4	-205.721	10988.9	7262.15	-570.979	7956.28	13757.8	11806.5	43.5195	1950.01	10545.8	142248	10708.6	812.196	986.175	131.79	2598.01	4515.32	4607.45	-414.473	-1787.72	-1535.45	277.262	4888.8	1474.39	1	111.462	103.487
4	-303.393	13365.8	3268.04	811.7	3326.19	13182.4	-100.564	535.663	-316.916	4351.87	78476.4	14109.9	3093.25	-916.112	-227.881	31222.5	1496.5	-753.717	-634.629	-736.25	-511.256	126.055	2381.82	967.74	1	73.7742	88.0713
4	-25.3657	14136.1	3890.63	396.223	8296.42	2434.33	-51.1064	3.3508	818.011	2565.4	133502	4492.04	2388.77	760.531	-1282.22	4896.87	1056.13	3454.39	52.1476	-1596.07	-503.843	1726.27	3842.3	236.155	6	71.6197	85.1164
4	-1155.29	13699.9	12786.4	-9.10921	11664.5	6572.98	2225.73	1265.15	2163.13	202.231	46274.9	11640.6	1973.79	891.383	-475.923	9457.46	2318.26	2343.54	208.621	-1412.44	1799.3	-34.731	4483.78	18274.9	6	21.7477	87.3186
4	684.549	83139.9	3898.66	425.919	5418.33	14192	-542.935	345.325	1284.24	7883.89	50166.2	9995.72	783.669	-1426.68	914.648	-367.124	2003.8	1369.87	-1004.63	-3261.25	-1093.68	940.565	6364	1425.35	1	68.7069	50.9093
4	-1.31837	22359.5	14221.3	-224.33	5305.4	21540.9	-664.995	654.394	-27.2868	8670.67	113801	8132.77	2095.88	434.401	-17.8076	9326.36	6721.76	3264.9	-29.8418	-495.775	-230.802	494.406	2818.91	419.637	1	89.232	97.085
4	266.163	29446.4	5606.8	-413.085	13341.1	11090.7	41.3622	362.129	3252.33	17931.8	259788	17440.6	9290.23	712.565	-878.231	6584.48	8897.88	2254.12	-189.962	-2248.95	-1372.71	-86.6989	6998.54	2569.03	1	106.727	54.8285
4	-573.505	13385.2	1999.67	-41.2714	7756.22	1871.35	3303.54	634.395	2014.52	-27.3951	65523.8	14850	-89.2617	16.2417	-1909.36	9291.94	14917.2	16054	-147.216	2806.5	-1362.87	1950.13	1749.79	36364.1	6	15.2737	93.0889
4	412.988	19873.9	17518.3	707.597	9494.53	35718.3	383.555	139.036	-27.9908	11558.7	272424	14117.5	-119.071	-486.608	612.988	38928.1	9141.01	4003.21	-501.062	-1169.48	-1160.69	161.629	3245.45	1748.76	1	92.802	98.4833
4	-475.438	10282.5	90.2539	-207.172	7179.2	2990.32	3487.09	847.128	-809.309	16362.5	149308	9880.93	1669.26	887.05	861.786	1909.5	3448.75	18726.6	-617.009	-1418.48	-666.726	1072.86	902.123	74.0295	1	65.0101	83.3234
4	-763.839	11542	14441.3	342.552	6247.41	8362.06	956.429	161.698	678.425	7593.43	157851	6578.87	1468.8	-1011.38	736.546	10271.7	2513.36	425.998	165.771	-1003.62	-1580.33	-243.386	7580.92	1266.93	1	79.202	88.9445
4	-96.4402	11976.3	9770.68	-617.104	7412.46	9035.62	-291.43	232.344	348.672	6430.9	126588	3506.84	525.825	690.247	228.796	12798.3	1174.68	2032.51	-213.89	-1424.09	284.632	530.633	488.957	1237.11	1	82.7316	91.9195
4	-77.3431	9045.75	13287.8	186.723	3080.51	6237.27	-117.986	288.511	1141.17	9802.69	79634.9	5538.3	1572.48	-155.821	-25.5466	17045.3	2805.96	3363.63	348.985	209.086	-862.148	15.8022	1723.94	568.723	1	80.5575	93.7889
4	-132.963	20425.4	6827.64	1032.05	8154.87	14073.3	3060.88	525.877	-632.285	16093.3	208063	4602.3	1728.73	-842.361	1102.69	3118.51	3684.33	258.512	-1112.68	-1606.77	-1467.64	-352.546	4112.12	-541.553	1	86.3529	75.2547
4	-591.81	16180.1	6014.41	-195.687	9315.26	-150.367	26267.3	1320.1	2555.08	10.4269	79280.3	8570.25	-291.435	806.746	905.22	326.931	4091.92	6260.38	-362.26	-349.773	16571.7	885.11	779.526	38047	3	44.5906	129.93
4	125.946	22478.2	8318.91	-846.767	10801.4	4425.55	431.716	583.662	5522.62	-773.257	204303	7378.47	1849.64	1173.92	587.901	2708.42	421.546	3631.47	-444.937	-2717.61	-594.777	-529.857	7100.06	8705.46	6	48.5843	83.0971
4	5185.59	25140.3	5514.91	952.182	6414.14	4123.52	-93.5455	-44.7244	1111.69	-725.835	38866.9	1986.03	-223.199	323.682	-123.33	21861.6	1397.35	1125.87	942.208	2746.63	69814.7	1215.38	6762.3	2255.24	4	74.1412	125.835
4	423.67	15514.7	6499.57	-273.909	6958.1	11043.5	908.626	3.99332	580.387	9454.15	186265	9551.17	-513.445	-897.52	823.247	16895.3	4084.52	2468.55	-653.752	-1377.85	-820.266	120.548	2881.02	1223.4	1	87.3873	97.0507
4	-349.199	15100.7	1315.17	-431.088	15991.3	7809.02	80.0421	375.741	2638.74	-956.926	265429	7945.97	10717.6	-366.837	1915.77	5166.67	1300.88	1349.92	-543.518	-659.712	-799.483	49.4466	5903.94	8283.68	6	48.149	91.743
4	-196.51	21481.4	2792.9	1011.92	5675.16	11888.7	25.4344	1175.18	507.668	3150.8	116488	6935.99	7068.96	-67.5923	1300.88	8613.87	1768.03	556.39	-6.67778	-1513.58	449.381	-56.5077	4512.06	796.731	1	77.2878	77.3332
4	-90.8819	8323.14	-308.516	-664.766	12135.8	2908.08	4742.27	103.577	510.249	14726.3	231513	12447.6	-335.421	937.224	-549.825	5904.04	6597.54	13974.6	18.819	-1432.14	-1577.05	151.227	1241.35	1411.14	1	100.85	103.077
4	-1400.18	11141.8	2119.39	316.122	5360.11	6754.59	1312.8	1430.82	-754.056	14821.2	154978	16472.5	4584.89	179.186	718.698	3166.47	1906.97	4751.64	-170.064	-1562.02	-801.73	-6.38965	5248.4	1218.43	1	87.4016	60.2738
4	-255.876	22193.3	4158.22	-15.9193	9717.76	4624.63	2037.42	913.864	1169.32	20426.2	248005	16338.5	4446.32	-18.1917	884.686	18620	13274.5	3281.39	-341.538	-685.881	210.746	857.337	6346.49	1939.19	1	117.67	81.4472
4	720.066	20408.2	5138.54	-528.068	5626.49	6331.05	88.2272	-80.6033	1518.54	5243.78	204749	6974.99	2771.95	-705.751	2420.29	4952.42	3398.72	2187.17	-1120.16	-1926.52	-1008.89	1285.51	9924.38	2042.15	1	72.6853	71.8109
4	-3.01439	25285.7	6453.81	247.094	6642.21	8910.22	331.722	241.613	576.986	-941.569	256141	7488.68	511.327	1270.62	-969.827	13870.9	3811.38	2474.94	498.833	2825.31	-1008.54	193.576	3155.5	14805.3	6	42.2933	88.7601
4	1003.85	90214.6	12642.9	-512.694	14349	27602.2	1813.13	176.82	3191.54	15777.1	285516	6784.59	1452.52	-502.384	816.139	5368.69	1483.21	3786.37	-825.958	-2663.47	-1051.3	-273.711	1991.88	677.691	1	96.2682	76.6059
4	-1390.79	12018	20253.3	-455.642	5605.64	14069.8	465.328	989.434	1453.08	15674.9	182822	10176.6	1105.8	198.417	-773.506	26324.1	3545.39	1307.39	-247.615	-2204.64	-801.022	995.197	3050.52	4714.73	1	86.5278	95.1673
4	-246.378	28905.6	13223.7	432.761	6437.16	15013.3	-15.0562	504.095	-33.7171	7265.31	111703	4481.77	170.887	-262.68	-646.034	11205.5	5754.21	2832.5	-619.078	-1503.99	-945.974	44.3338	4187.06	1555.55	1	88.873	97.5969
4	232.992	42395.7	4958.67	157.798	10530.8	6181.98	-681.945	-190.609	1978.98	-101.376	72844.4	7510.8	3218.07	228.03	214.762	4883.17	7265.14	1520.28	1626.85	-401.377	-357.629	111.463	7419.63	8414.98	6	47.5303	82.8375
4	-418.026	69625.7	9215.24	1105.59	6818.74	5170.25	-82.9698	901.844	893.845	420.039	161939	9662.46	3139.03	374.392	1133.6	2224.5	2530.23	4154.22	420.513	-466.21	-123.564	2817.93	8872.99	5460	6	49.6804	57.8236
4	-328.672	33144.7	437.623	-401.272	8001.32	12128	-616.403	896.77	3201.07	7135.94	76368.5	13366	3162.21	-287.86	374.083	384.614	824.327	545.496	-715.95	-1919.21	-1402.4	-453.501	4721.09	1864.22	1	72.0223	51.5868
4	-44.9512	26646.4	11870.2	-303.21	3972.02	9013.12	-176.275	624.361	751.074	11063.9	83285	11397.9	2583.85	392.789	-213.256	215.895	2769.5	5789.2	-313.993	-2694.15	-2247.47	-151.426	7009.8	1093.69	1	80.6345	68.5694
4	-323.975	8317.8	-826.69	-475.257	160893	-1605.97	156.574	425.032	295.952	122.345	-2985.2	5073.48	1189.04	141.673	489.027	5322.94	1281.78	5472.04	-326.594	-1493.08	3026.07	426.279	1851.04	14280.2	13	21.5004	36.0776
4	-326.409	26078.5	4659.32	705.547	7090.54	6275.37	-260.971	775.657	2503.99	-168.006	111389	6522.84	1731.53	-539.316	1364.97	1560.28	2035.86	1911.09	-156.798	-558.248	-432.21	-70.4736	5282.51	7125.9	6	48.7099	79.7066
4	-1024.15	16864.3	10732.6	173.707	6548.4	8653.05	-421.091	799.556	1094.75	14268.8	137651	8836.51	864.011	425.688	-521.372	21557.1	9504.89	4426.71	-153.635	-2754.43	-845.735	907.244	5801.21	3692.06	1	86.9537	100.924
4	-232.693	27323.6	7922.57	1000.61	8928.62	49436.7	674.15	415.074	822.957	22695.6	157208	23165.4	5644.71	-960.081	1472.66	5547.85	1341.27	1956.6	351.328	-1240.68	-609.847	558.711	6980.09	1369.55	1	87.115	77.4048
4	-302.941	8703.94	3818.24	-122.355	15272.3	10997.5	7056.04	963.055	274.04	11346.3	286803	8508.75	7338.35	801.299	1505.52	4876.28	2518.38	13416.8	-1168.19	-1979.55	-664.008	208.546	830.882	1592.76	1	108.664	78.9325
4	-574.475	15846.3	7274.98	-490.768	3252.31	7714.53	-831.164	374.392	1116.02	18261.3	98112	6304.65	1252.35	67.8893	1118.94	11939.3	13960.7	2269.95	418.664	-1779.11	-15.5442	313.269	5255.73	4822.36	1	88.3702	100.547
4	206.439	14604	9326.31	141.965	8953.71	11093.7	549.067	-303.221	2090.38	9828.81	172334	11313.8	227.833	242.61	-949.009	7016.97	1874.74	2716.48	181.921	-2146.98	-1624.97	-140.966	754.664	1287.9	1	84.6564	84.2137
4	1152.85	122249	1215.98	-57.6248	93638.8	6942.02	-335.62	18.6128	1447.89	-11.5723	-537.608	1604.46	167.483	-430.745	432.734	-1558.5	2257.07	2751.4	-447.807	-1936.08	-464.318	894.085	3357.39	13330	13	33.6972	40.3798
4	1560.76	277767	11286.3	11081.4	3062.15	1440.98	520.974	-283.885	2838.23	1231.91	767.082	5912.12	871.108	-1630.1	126.732	-4427.05	1692.71	-585.433	14972.3	-206.164	-1779.3	56923.6	20588.6	1843.77	12	53.8229	21.4503
4	492.701	13094.7	11514.3	542.691	5533.01	11619.9	649.357	-189.535	1368.94	10547	154205	6279.42	-1589.81	-490.923	-390.349	28624.4	3079.78	766.105	-271.457	-862.178	-1161.02	537.094	5363.74	1118.31	1	85.2789	95.4085
4	-762.798	375282	35320	7093.98	6091.65	210.326	662.015	17825.8	1555.11	74.8936	16331.9	3554.16	29881.1	1801.72	1849.47	-1133.21	3433.24	1264.22	864.781	1458.47	-2280.19	28609.1	13196.6	3279.94	14	47.7307	35.6345
4	-701.905	22220.3	5987.94	5.4706	8391.78	6077.56	-210.436	691.695	263.219	5495	149936	7338.29	994.539	363.466	640.653	1720.5	256.906	1409.64	309.385	-1911.34	-1013.13	74.3106	5667.92	1534.88	1	71.7935	71.1509
4	-1666.34	17763	1783.64	-1202.22	6599.59	4783.76	-1033.12	947.135	-985.175	4810.29	152710	16814.1	3935.94	-2657.45	-1283.07	-5832.82	7459.51	3831.91	652.695	-8564.06	-4812.63	3358.73	6093.56	6717.61	1	56.8343	76.0847
4	-1081.31	10869.6	6514.96	-994.645	9493.43	1813.78	2055.51	1567.6	3355.9	6.43803	61642.7	12711.3	2395.18	-1027.33	-1253.42	-2047.73	8614.14	6915.42	-877.173	-4083.46	-2483.74	1231.51	4845.08	33272.7	6	5.8964	81.8743
4	-1444.55	12995.8	6036.05	198.928	6845.17	1399.8	-1134.92	1509.85	503.005	-801.633	120381	7017.78	2716.64	312.84	3510.09	8058.82	713.165	1806.97	-287.766	-938.458	-1283.14	838.916	5238.14	4374.2	6	52.0267	80.7029
4	-256.38	46930.8	6209.18	-180.937	10345.4	8461.1	-522.42	987.086	5856.47	12025.4	153115	9596.79	4164.67	-548.057	2354.73	1029.39	2971.42	4527.56	510.609	-1013.4	-135.204	954.029	5721.19	4360.61	1	85.7459	65.1544
4	-357.634	13533.8	1782.88	385.314	28682.2	80.7861	-12.7099	483.277	226.796	-34.0963	15465.6	8173.1	885.522	-88.2614	419.832	836.859	1607.72	2832.52	209.574	-648.17	-407.552	686.107	2249.61	4883.41	13	33.575	56.3785
4	-125.817	22564.9	3166.57	-67.2259	6534.11	463.367	-851.192	430.447	2537.12	-188.237	46480.3	3723.42	1481.69	-25.6331	708.133	2103.59	1823.77	508.585	-96.9713	-158.866	368.345	1654.53	3894.59	13345.8	6	44.179	75.9419
4	-716.29	12338.7	17021.3	50.8388	8516.76	22613.5	-2315.29	647.425	1154.31	8374.66	202145	10105.1	2141.19	1438.21	1196	31027.9	347.248	-507.712	823.496	421.979	418.437	1082.92	3435.76	3278.11	1	84.4311	90.1246
4	829.307	12554.2	11623.7	656.427	2273.07	10682.3	-426.499	-369.42	3733.08	14539.1	31869.7	5936.57	-394.505	-417.596	-223.806	36561.2	6318.18	7696.01	468.77	-893.63	348.802	548.373	3535.89	636.722	1	82.647	99.218
4	-90.3894	9192.53	10071.2	-494.661	5009.05	5771.77	-454.674	369.825	1024.42	7077.08	88414.9	5146.66	1058.97	1219.01	-1435.84	13868.5	1374.48	1905.03	397.161	-1305.57	-592.114	403.76	4856.02	943.052	1	77.0979	91.9589
4	-900.127	4133.12	2199.65	90.9646	7744.64	9071.25	2387.89	1134.07	113.834	11407.8	135439	7133.7	3165.37	-600.444	1434.66	702.607	6231.68	15276.9	-496.532	-1404.61	-424.031	-114.044	1548.38	1752.5	1	110.234	76.2124
4	-303.044	588153	53704.2	15455.4	7458.72	5131.8	-212.233	6078.2	3956.62	4555.59	88563.9	3392.5	5854.16	1653.94	-3320.11	-3622.27	3346.84	245.464	1088.63	10273.3	-2850.34	41204.8	14570.6	-72.834	14	48.8375	29.5768
4	-184.926	13905.2	11045.1	-641.016	3411.23	7849.93	229.325	34.427	-39.2561	10996	97323.8	7460.94	-294.949	1201.17	-752.674	14276	2431.92	6642.84	-551.267	-1680.87	-316.15	141.063	4411.05	1753.82	1	80.7411	96.9434
4	-180.413	17127.1	9151.72	-190.008	15860.1	-327.605	8595.27	614.218	4064.88	-219.352	94369.4	6202.21	1491.05	1058.97	-1095.89	10656	6060.33	4436.44	764.927	-1759.1	-539.444	229.093	6461.06	34589.8	7	10.7455	107.01
4	310.405	17236.8	21918.1	-98.986	5743.52	5468.07	1183.72	208.596	3937.45	10840.3	79324.7	10530.1	543.958	336.999	63.793	11819	1716.15	1350.65	-115.307	-1152.32	-616.646	615.441	4311.87	528.976	1	80.1768	88.5391
4	540.994	28581.5	16315.8	709.103	2593.63	11423.3	-1056.26	-306.33	553.317	5399.14	81183.4	11042.9	870.55	146.255	904.293	5437.11	2294.54	1173.81	-347.212	243.049	-434.883	1507.41	4050.69	1562.29	1	76.615	88.266
4	-317.201	6144.1	15794	46.4936	10134.2	14331.2	12650.1	467.316	721.906	10195.1	213588	11060.4	972.01	-374.849	72.6003	11751	3188.72	2328.15	-18.8852	-816.466	-40.8152	609.773	991.013	830.584	1	110.536	100.299
4	-1272.83	31313.5	4558.38	4482.44	53016.4	10838	311.942	2150.19	4173.86	3735.63	231972	7757.67	4965.35	99769.5	1922.63	4146.51	5888.66	-1116.38	-1024.84	-2098.26	709.86	-369.323	20293.6	3364.86	6	90.1411	108.17
4	-742.823	12086.7	1659.34	157.655	12170.3	15185.5	374.242	1507.26	2888.09	19481.1	279889	14410.6	1377.29	-233.366	1635.54	43146.9	14183.6	5496.64	405.422	-1348.06	-1455.57	792.044	2996.54	1667.38	1	119.954	87.3062
4	753.486	20700	7401.17	856.085	10522.2	5882.24	794.242	-340.948	1835.83	8366.67	9002.09	5881.85	1715.3	-1729.27	746.884	210.804	2329.09	1905.1	-410.655	-431.147	-590.712	390.441	8292.7	597.712	10	65.0849	43.9859
4	-759.106	17129	2947.46	-129.533	15921.2	677.32	2664.14	1932.38	-251.145	-64.459	116358	7273.83	399.886	138.637	-663.461	6495.36	6907.28	6845.38	-1052.99	-2754.69	-1046.2	952.575	6126.83	25478.9	6	7.6829	86.1672
4	-669.66	5009.62	6657.18	573.364	4533.43	6983.07	-613.558	483.889	1833.18	23098.7	72693.8	8261.77	1147.21	-494.78	-192.885	6192.55	22290.2	20021.4	-176.078	-1908.84	-273.815	263.631	3291.94	-92.0409	1	124.197	74.2256
4	1538.28	82448.5	1646.25	-986.681	20317.5	13472.5	-473.911	-728.83	3028.61	8516.96	2554.57	1844.21	2315.23	475.239	-1657.78	481.959	2634.2	4995.82	-1344.73	-3288.31	-930.003	-688.804	4253.79	253.021	10	64.7578	33.8554
4	-759.247	17031.4	3795.38	363.447	9474.29	10129	-25.7997	898.588	266.941	-926.94	162235	18749.2	13209.8	993.347	119.794	4021.24	5282.3	11825.2	191.441	-1033.89	-876.736	838.349	7477.33	11793.7	6	44.7427	93.124
4	-283.186	13790.1	7589.26	-31.4342	7658.78	10845	-306.518	320.334	705.508	12797.9	149131	8074.45	1731.17	1071.02	150.003	27715.4	5270.94	5062.99	256.682	-654.222	305.773	694.817	2670.66	3235.71	1	84.6318	99.3743
4	-1165.11	22257.9	7468.43	771.305	8877.68	6145.61	-899.348	705.797	444.426	-877.831	160405	4539.48	2623.9	742.191	1610.5	5698.05	365.16	726.487	350.072	-2006.2	1007.2	279.491	4873.87	3290.83	6	50.7358	83.2915
4	-1059.18	12699.1	2245.01	-1028.68	15641.7	24337.1	6577.58	633.121	2718.54	22716.6	317508	16201.7	3542.13	1165.4	-2946.26	66755.5	14167.6	5737.88	22.1637	-2820.39	-1426.33	358.023	1515.37	432.388	1	117.846	87.8252
4	-175.702	11765.4	9554.39	1149.46	5631.44	10940.3	348.717	190.272	638.534	19689.4	106933	5132.27	134.264	154.399	-619.993	11701.2	5107.78	4690.23	1018.6	136.918	-172.379	608.992	7258.2	909.756	1	83.6002	99.3292
4	-65.8515	13825.1	6725.87	-244.851	8831.06	1053.62	-435.505	47.6492	164.308	-84.3574	157198	4796.19	3357.55	792.953	983.835	2776.03	94.2589	2918.7	-93.6351	-1848.7	-147.794	-276.804	4634.59	9866.39	6	44.1825	77.3535
4	-439.653	24914.1	7805.94	-170.477	7962.26	19545.2	-596.739	582.804	462.117	20528.4	180497	11697.1	-625.863	977.691	-376.535	29192.6	5185.65	2156.4	-331.493	-1418.75	-1513.02	1640.41	5110.54	6598.5	1	85.978	103.173
4	7190.75	23554.1	3066.09	1579.78	57300.4	128.694	-362.123	899.062	2055.86	376.945	47472.1	8308.98	2688.89	-1768.37	512.223	61.0159	3811.49	2566.71	-647.346	-2772.12	-960.185	1072	28227.1	4788.22	6	34.625	54.3498
4	-255.329	14321.2	1885.6	394.421	38308.3	4239.13	-358.672	-213.259	585.736	-196.499	-816.454	5870.1	7396.22	-1261.26	1120.5	-2305.42	1182.33	2007.97	-657.197	-1332.1	-1152.87	-477.671	6155.95	1624.92	13	27.6224	39.6445
4	267.326	12638.8	1793.03	-240.717	185090	2671.55	220.354	-285.988	584.006	573.568	524.95	5541.08	452.356	982.936	-138.066	934.729	3280.18	3057.68	-19.1834	-493.855	-663.925	35.1257	1332.67	17194.7	13	18.885	47.3885
4	-445.24	6091.71	3843.43	-618.859	4029.32	1235.65	914.914	374.413	1294.3	-665.6	63647.8	6820.82	1622.42	-303.23	-383.37	-315.597	5421.07	2075.87	-306.957	-1549.62	-1122.17	-20.3354	1412.47	21252.6	6	36.1782	72.4516
4	-542.115	13039.9	1113.95	504.74	7754.03	3928.82	3754.79	947.692	-282.686	-72.8006	78944.6	9529.01	2847.69	-856.448	1165.45	1525.65	17261.4	4100.21	49.5138	-1184.48	-829.278	1560.65	2289.6	14842	6	15.9347	80.3241
4	-472.89	17180.5	12724.8	1122.28	4080.56	6569.51	-544.311	546.831	232.613	7782.92	76525.6	3386.22	929.285	-931.375	-867.037	9063.64	3186.67	3295.29	-690.975	-674.856	-1593.68	709.245	4199.95	1193.1	1	76.8886	93.0961
4	-180.964	12068.6	9262.92	-248.66	5886.91	8770.67	-910.902	170.945	665.898	10350.9	94392.4	8637.98	3210.28	245.098	1355.98	1209.99	3572.63	146.426	-509.731	-1105.48	-1578	907.292	5608.31	975.081	1	77.7479	69.0056
4	14.5199	12715.1	76.3096	230.171	6907.62	9613.34	-562.601	-359.397	1867.66	4222.55	149646	19256.6	16875.5	-1149.57	142.815	3408.68	1411.59	507.268	-161.396	-1714.1	-1051.14	551.14	4966.1	1124.79	1	79.8676	45.4269
4	367.243	29758.4	5886.38	-353.871	4412.93	3940.82	156.646	317.534	1740.42	241.675	65456.8	6306.87	2106.1	368.952	431.646	-364.236	350.214	1049.07	-583.358	-68.2178	-352.329	-94.4087	6769.31	3091.74	6	50.8478	72.3468
4	1728.56	116988	2670.89	138.489	36941.5	14806	-298.967	84.7701	2661.03	8633.71	803.018	3335.65	1030.77	413.305	81.4248	-3770.26	664.236	4043.49	55.4594	-977.225	-293.337	87.7899	3294.66	467.495	10	64.8051	32.7642
4	17.9069	9701.19	12426.2	-166.977	8505.09	12242.1	-881.385	1857.58	3499.83	14635.9	228942	17087.5	1172.83	1756.36	-563.656	35938.1	3207.32	1898.66	-400.173	-1122.27	-1517.27	462.322	6312.24	4609.93	1	89.2339	94.8156
4	886.505	30096.9	916.564	-111.05	1945.37	5510.91	-997.178	-64.9141	377.301	3800.76	102167	8113.15	3046.41	-560.657	1250.19	2625.59	842.175	376.964	-664.172	-270.211	-890.221	680.634	5517.85	780.38	1	66.1944	65.2794
4	-845.632	22473.9	11559.1	-822.703	8859.27	7450.39	-175.431	287.708	2176.57	12658.2	99485.3	7085.54	2023.11	-346.482	1379.92	5429.76	2382.69	1907.27	222.843	-1657.3	-1820.05	51.6147	7399.67	-1010.98	1	78.2495	73.2766
4	51.9021	34996.8	5969.28	1045.95	1258.77	8470.09	-692.929	-69.0053	-372.035	5879.3	56909.5	5279.66	524.535	-442.369	140.772	6804.94	1254.34	1475.04	12.0381	-1803.45	-1465.17	2021.08	3095.71	508.806	1	69.4553	70.8442
4	-632.705	8120.65	608.548	534.998	8458.05	1470.04	-73.7324	393.147	882.676	-217.643	54531.3	5830.47	1471.38	235.768	460.077	-10.8722	1304.12	7214.91	-115.821	-304.775	-876.595	113.835	1998.56	9171.56	6	35.7904	61.5806
4	-1011.54	7298.93	2156.04	888.259	3059.9	4462.76	402.478	543.096	-279.114	2868.07	26020.9	721.2	1210.34	-957.299	-73.1578	1921.93	137.002	3052.72	98.9061	-778.633	-1213.74	-1353.51	1548.46	693.065	6	62.9532	61.8191
4	988.107	15590.7	15370.9	572.521	3384.03	8760.33	500.145	-488.072	-393.569	10111.4	94264.7	8217.79	366.294	327.086	833.49	20583.8	2787.12	4241.49	-436.005	-1577.95	-1281.67	-193.816	4774.57	1211.52	1	80.8761	96.5528
4	218.013	13912.2	11596.4	1020.84	6741.39	8797.86	-133.325	185.184	-23.8483	12487.3	96829.2	8850.29	705.956	-625.02	61.207	19636.2	3882.72	10902.1	-675.906	-1214.87	74.3498	217.447	6188.95	2415.96	1	81.4664	97.9969
4	491.323	17068.5	8903.98	208.753	7106.19	10120.6	14308.4	225.255	4332.11	-519.211	142459	15940	717.101	-446.148	287.074	1737.07	1386.19	2759.87	-388.171	-2508.95	26328.6	-240.789	4597.96	25704	3	46.6223	121.658
4	162.206	30256.9	-1849.8	1201.19	5625.97	4526.9	538.662	48.6077	692.192	3016.05	81130.5	12545.7	1420.42	-963.797	1779.34	1033	44.9236	910.529	315.153	-1441.29	-517.988	-494.122	5653.55	815.421	6	66.8805	65.4367
4	642.249	18488.6	21207.7	47.01	7334.21	11583.4	1134.77	277.37	187.02	14141.2	147019	8286.19	1236.43	329.877	-442.824	15823.9	7002.81	3733.62	-346.697	-1190.15	-610.387	453.564	5513.88	2455.25	1	86.8646	99.9671
4	-1778.54	13089.8	-13.3877	-1235.67	10179.2	14080.3	1063.06	1358.21	4326.54	18223.8	241505	14226.2	2623.16	-213.084	485.561	5112.6	2722.61	5361.81	-803.63	-3424.75	-2688.27	444.049	2071.77	3280.02	1	86.2728	49.7585
4	227.293	19430.2	18717.4	732.108	2042.27	9393.47	-972.184	211.154	709.836	6624.34	83993	8307.67	1801.9	233.255	131.879	958.977	2153.4	14.8132	-793.639	-808.621	-883.256	496.923	3031.46	582.259	1	69.5513	72.5883
4	173.165	12045.3	20919.4	478.375	3074.21	7713.9	-89.7835	-9.13362	1503.11	11070.1	117697	7627.91	260.986	374.671	-798.472	15638.2	2594.88	803.575	-577.647	-1438.39	339.335	1100.12	4604.66	454.759	1	79.1123	92.2319
4	-278.095	14187.4	15634.9	992.239	8671.54	10921.8	837.115	1257.11	1909.84	5285.08	106019	2503.42	1157.64	-478.022	2128.84	20562.7	478.676	1595.13	962.182	1228.35	316.196	-299.556	8164.33	1573.01	1	79.0844	89.8117
4	-937.125	12717.8	13705.3	261.272	15680.4	4625.11	-260.04	1305.92	2948.24	8791.64	14987.6	5713.42	230.871	-1460.87	743.291	-807.479	1406.16	443.583	600.534	1217.26	-2677.97	1001.14	3846.64	1014.62	10	65.0346	44.2037
4	277.222	64508.6	8108.42	-1311.17	12051.7	17920.6	123.998	204.197	1918.62	8044.21	263364	6787.82	-143.074	-1017.27	141.408	2182.6	853.09	3576.97	-962.985	-3496.17	-2808.75	331.92	5053.22	-239.462	1	79.7136	71.3132
4	-438.857	31379.5	1915.81	-578.72	3487.57	12737.4	-1617.05	610.343	-105.839	3911.68	98713.9	5830.89	2980.82	964.335	2296	-348.841	313.823	-2964.98	176.227	-1656.62	-484.235	3404.3	6011.32	-314.772	1	66.1855	64.565
4	-605.83	240487	24983.8	-111.435	25200.2	974.915	2073.28	4876.16	1687.16	838.13	21860	6550.73	10350	3112.94	1644.55	-2747.11	5049.74	1400.65	1596.77	-1186.54	-885.284	8699.37	11656.2	9993.27	14	49.2388	37.2306
4	-2030.76	19081.1	3787.19	-2400.59	2941.6	7435.66	-813.495	1964.99	693.024	3385.29	72288.5	11206.6	5423.19	3585.91	1152.45	319.19	11289.1	703.627	-19.9577	-6332.73	-875.969	250.487	5952.03	767.034	1	97.4684	54.4561
4	-145.091	15141.5	2156.99	319.322	18531.6	482.729	4971.35	835.573	4832.91	1123.43	21800.1	9587.6	909.054	-101.957	1520	-985.797	10696.9	2649	1226.31	370.209	-1094.5	958.709	5303.36	31172.5	6	2.79008	96.1246
4	271.389	8701.69	844.626	670.904	97148.1	-22.236	344.271	-519.229	144.693	364.314	-264.648	5013.52	246.229	-283.104	255.507	5202.38	1286.41	8025.34	-695.324	-502.882	-816.397	561.793	1509.06	2632.95	13	23.4045	36.7175
4	-443.639	25047.1	8751.48	203.096	8089.1	4728.94	-1364.85	302.253	1496.84	3578.17	170616	8700.51	2877.15	-134.47	1195.62	7398.97	1981.02	2131.79	662.528	-459.913	-2246.09	524.096	7268.15	855.416	1	73.7564	74.2893
4	-310.128	20975	15436.2	-377.854	9745.19	6112.05	-395.142	477.21	1620.51	3471.06	215444	4987.17	2641.04	796.303	-53.4995	7650.8	3715.67	1149.49	100.657	-1423.26	465.907	-27.2983	4080.25	1414.79	1	77.7697	86.5566
4	173.435	34483.8	-455.275	396.989	6980.03	14713	-143.402	207.671	1630.77	4340.37	144567	8671.56	3199.13	-235.205	690.503	2314.66	-29.478	-837.795	-508.18	-1802.3	-253.432	326.234	6355.04	1252.19	1	73.4818	62.158
4	-811.985	6075.56	8568.15	-557.693	11127.2	847.498	2054.02	815.509	609.926	-604.303	15611	5390.71	1084.87	283.547	273.682	-1157.71	1364.29	1406.8	-104.574	-1325.94	184.462	659.808	1556.48	8901.87	6	31.2743	61.0022
4	-837.521	68757.5	10103.8	483.906	3662.86	3771.27	906.711	512.167	735.226	-450.377	56957.3	1658.53	2309.9	-1336.39	222.833	-1132.01	2213.15	426.955	-308.57	-4382.81	2488.09	1025.88	13597.7	2630.06	6	47.9007	61.3981
4	-401.025	33253.4	5485.96	266.738	5109.55	6238.81	-447.134	298.928	429.183	5715.79	82014	4464.9	1464.15	-1078.64	1031.16	5073.3	3226.97	866.083	-550.567	-2598.98	-2059.65	743.342	5062.27	673.449	1	70.3238	70.3463
4	-197.378	12227.7	9869.78	47.6105	5831.15	6956.04	418.365	271.43	701.539	5425.96	151413	9908.75	2114.66	-599.587	1854	5369.51	1786.23	4850.57	-574.259	-1686.36	-1101.59	-454.92	2947.43	648.175	1	75.4369	79.946
4	-402.66	11326.2	8178.36	184.289	12579.9	9027.27	1109.24	1652.45	394.526	21024	261356	11442.6	4494.67	15.2286	1669.42	3998.01	5916.15	4170.4	-317.707	-2286.15	-2453.04	623.753	3415.32	915.78	1	106.841	74.8516
4	-619.696	25464.3	5980.03	169.249	11626.4	6397.71	-586.724	809.487	-221.894	5811.81	241544	9570.23	7592.28	70.8075	1204.81	3667.67	5196.15	43.9803	-440.435	-1650.19	-582.995	420.454	5109.78	395.16	1	74.5473	74.3801
4	16642.2	9653.34	2222.38	130.593	8694.76	5698.38	-160.356	663.862	3495.88	-964.176	64592.9	6062.24	808.48	102.525	-2000.96	71673.1	3826.72	1056.13	-561.325	-1063.11	1561.32	976.227	1594.4	9729.4	4	79.6034	119.638
4	-750.497	22088.3	1019.87	-227.799	7666.12	6183.47	-163.893	751.26	1344.43	7101	248303	6681.71	1727.9	-884.566	2243.15	3708.63	4780.66	1352.47	-669.668	-1672.58	-2584.33	-258.051	3963.19	543.665	1	74.3972	63.8239
4	52.4722	10737	-599.965	114.633	5322.77	2284.57	-58.8341	43.2452	389.938	309.508	157234	6555.85	698.173	-1245	1283.47	1756.38	1839.06	381.96	-667.049	-2245.22	-1908.42	869.457	5716.51	6115.89	6	53.8564	82.1388
4	761.511	41405.3	4789.72	-366.623	8213.22	9581.09	36.7455	-119.729	4574.7	47.9587	16989	6299.45	711.636	-484.418	933.287	-2512.98	3989.53	2148.58	-368.48	-937.019	-1726.91	717.638	1300.09	13208.1	6	20.3533	65.3914
4	46.6617	17599.7	4146.7	460.379	3961.26	7970	-926.592	279.567	3650.69	10902.6	77700.9	9484.39	1369.19	-444.258	-354.091	870.125	428.951	722.481	-650.874	-1541.75	-1708.37	44.6668	4425.43	591.15	1	71.7078	53.3684
4	30.1062	42254.8	3992.58	650.161	5257	13040.7	315.357	327.925	-394.264	453.553	80581.5	7084.41	1296.11	-432.611	605.875	-1184.31	791.06	5021.54	324.911	-1494.18	-795.831	-672.094	2522.89	10020.2	6	30.069	74.2295
4	-50.8645	11105.4	273.345	-41.9281	17277	13577.6	24.5535	708.985	3203.34	5533.16	394587	9607.09	8258.76	2499.75	2038.84	11928.4	2056.57	2485.64	-80.0638	-212.536	-231.623	14.8971	3579.03	1251.23	1	81.9485	43.0523
4	316.767	9949.93	1154.51	-163.995	3015.33	1751.57	-262.598	-31.6572	-83.3153	520.484	66232.9	5953.91	2061.81	-217.871	157.842	1382.37	1502.89	3607.76	-929.637	-2290.32	-2048.35	-118.243	1769.12	1655.15	6	44.6085	68.2152
4	-1422.01	14385.7	5205.97	1017.29	24035.7	2919.32	-699.683	1449.97	385.802	9797	28627.4	5345.06	1660.28	338.797	-308.04	406.255	384.691	5513.68	566.746	-1963.18	-765.215	810.793	3732.26	681.016	1	59.5126	66.5039
4	-692.586	12137	-701.376	-452.987	21997.8	2857.39	15130.7	936.467	291.973	21590.9	339543	12370	1893.37	114.153	338.776	12227.9	-31.9967	7450.49	-494.31	-1730.1	-691.594	-769.301	832.281	6331.48	1	102.529	102.297
4	-200.645	20407.9	7176	373.966	3511.98	11825.8	-892.028	592.195	1548.95	12293.2	79392.2	6138.31	2304.25	552.943	1217.56	694.116	11598.7	1992.99	367.473	133.671	317.901	779.774	4947.7	275.595	1	83.8981	64.9783
4	-435.691	6572.65	9572.63	-855.127	7942.25	9811.96	-345.552	263.857	360.944	3855.79	113029	7409.56	1513.32	-263.016	423.175	11616.8	7778	11878.3	-514.006	-2117.92	-2133.79	215.144	5727.08	2092.14	1	78.4724	99.1878
4	-319.136	23285.2	13864.6	487.729	5388.14	7099.56	926.137	626.174	805.364	9996.75	64761.3	7533.07	-657.53	-1005.91	-221.861	746.793	17909.5	1987.38	-901.1	-878.245	-601.027	-581.658	7753.97	1206.82	1	83.2828	64.7894
4	96.8543	23780.4	201.91	489.892	13036.6	4674.47	9.28807	263.902	2034.59	7862.14	153317	9691.42	4890.7	-78.4287	1009.27	3379.25	923.199	678.038	-311.413	-1903.8	37.0645	-138.731	5734.62	791.786	1	73.9867	61.6675
4	488.423	75275.6	16895.2	367.194	4693.91	34090.9	-295.288	177.24	1539.03	15169.3	156000	10561.7	689.45	-290.394	2058.6	2012.07	4295.81	18159	-1298.47	-416.685	-1502.57	1181.37	3492.4	867.634	1	101.065	71.6844
4	397.534	16263.4	9590.82	-118.582	13434.9	3401.6	108.362	-111.485	1062.51	453.601	12769.6	8877.24	300.863	279.505	-416.748	1287.35	3015.96	678.139	-202.83	-1297.48	-66.5435	723.644	6006.22	5145.45	6	33.0404	51.3392
4	18755.2	18540.2	10493.2	117.224	6252.29	10522.1	-472.493	285.243	975.236	-1927.16	81464.2	6816.48	-248.876	-2196.53	-606.597	62342.1	5955.21	4053.34	-1432.82	-1863.59	-657.287	2036.77	5450.41	6241.03	4	77.6364	119.801
4	-162.895	12931.1	6955.61	-403.963	4879.45	9044.9	-173.735	548.479	613.39	10393.8	90149.5	6841.23	1451.91	802.197	678.438	19033	2640.79	4086.98	237.87	-561.404	-10.554	403.868	4705.62	2026.05	1	79.8702	95.5958
4	55.299	9948.89	4821.16	-661.838	4984.86	4243.9	-14.6752	328.342	552.064	9680.15	95533.4	8858.4	3887.28	674.543	-253.817	2794.13	974.67	3798.12	-78.1414	-722.291	-1825.4	-1222.53	2749.36	837.213	1	68.9267	77.1099
4	-193.451	12389.8	5913.79	440.162	6884.73	7189.37	11749.6	157.853	866.629	81.5437	22190.8	6320.47	657.016	-795.898	855.91	25.9939	1501.05	-36.6133	-29.7815	-354.553	4859.13	1175.14	6553.19	4858.4	6	43.133	73.2648
4	-469.786	22713.7	8156.2	-639.363	9166.75	12305.3	-303.555	576.239	678.74	9832.78	127591	8282.64	1430.7	-150.034	504.351	17037.8	7117.82	4086.96	-196.307	-976.016	-232.665	619.543	1991.41	3109.15	1	87.459	98.1501
4	-34.5667	47568.1	2577.04	-861.016	7733.42	13443.3	643.742	667.123	16526	8801.44	92702.6	12244.6	3945.36	553.018	254.506	2313.87	987.312	1362.56	-311.317	-1133.51	-945.323	-707.983	4207.62	438.399	1	73.8282	50.9665
4	1113.82	147463	3510.01	790.165	6251.36	18527.4	-491.44	-11.9692	3223.47	8833.31	65105.9	5553.57	2089.29	194.002	1190.24	-3627.03	1334.21	513.077	113.15	-4193.6	463.675	362.21	3988.66	974.681	1	68.9291	50.4725
4	823.196	43474.4	10694.8	547.42	10387.5	26417.9	-330.848	430.83	1193.02	8117.88	135273	8806.37	429.807	-80.2592	478.546	801.357	1928.21	3583.88	-280.406	-2009.34	-507.762	421.078	4229.09	1431.67	1	79.4931	70.9734
4	-2390.35	16558.8	5632.29	-2921.41	3425.43	7425.67	-562.359	1364.35	980.749	5335.3	49813.7	3133.96	5707.42	209.559	-450.135	3301.16	-521.963	-1674.46	-93.8562	-6521.21	-3677.27	935.285	9078.19	252.293	1	65.1829	69.4027
4	328.259	12900.4	10574.5	299.077	8554.34	8286.19	291.201	571.95	1267.61	7992.85	172756	9267.59	142.24	-6.58925	1029.86	9755.79	92.2327	1171.99	-1123.87	-1613.79	1122.83	-65.9171	7244.89	1604.82	1	79.1714	87.2927
4	-397.106	12892.6	805.914	456.797	63824.3	-828.217	205.857	384.247	476.737	-1.01556	21200.8	9342.79	209.362	-1077.35	-415.834	347.198	2107.11	23624.6	-1101.88	-2622.73	-1478.84	736.729	4037.31	31354.5	13	29.5227	56.7763
4	-1965.48	20675.2	15530.8	-1702.92	5372.63	11042.1	572.328	1445.24	3658.26	6048.03	96056.1	11236.5	3111.4	1176.32	447.735	11168.1	487.161	1405.83	1159.04	-2335.47	-1288.54	-29.1428	6377.01	1158.55	1	78.7446	88.0113
4	-3178.17	528937	79612.6	492.924	9405.42	6181.71	-44.1558	2568.22	1740	8746.73	85281.9	5541.43	12240	-877.766	-2183.58	-7596.11	990.121	1071.55	-1951.41	-10930.2	-2725.87	12948.8	25131.7	579.629	11	52.5601	37.3794
4	-128.517	10257.2	11171.9	1489.5	8441.06	5562.13	177.095	388.557	2151.01	-107.123	69598.6	4683.32	1778.33	1129.65	524.558	105.245	873.081	2206.87	773.179	-2123.04	44927.1	-970.547	895.103	14101.3	3	59.8554	117.637
4	-19.2546	38292.9	9310.18	-386.658	8970.82	15464.6	-350.651	1151.91	2596.59	14233.9	216395	8844.43	3503.35	-710.948	-280.052	20678	3073.31	1746.05	-430.691	-2383.38	-1472.46	50.8655	3749.72	659.184	1	88.2153	87.6975
4	-579.06	10483.9	729.693	-113.759	14453.4	5222.01	1856.58	1558.87	-257.392	60172.9	31101.7	10219.3	1257.15	-837.945	1900.43	500.209	3044.84	2142.2	-85.4144	-27.0058	-1489.86	1132.8	2463.76	-1188.31	1	62.9141	84.5785
4	-79.2858	33197.1	1126.91	332.063	15862	9834.77	115.164	687.931	2962.74	12260.2	21797.4	3996.38	737.195	1775.03	870.358	-1919.85	2865.25	4567.86	-826.429	-1577.47	-705.512	-107.012	10943.3	-626.874	10	67.7513	43.301
4	9.95501	30869	4929.93	20.0977	1694.09	6590.78	-88.233	371.56	-16.7076	527.557	27978	6363.63	138.323	308.32	-486.209	-649.473	1717.6	2893.32	-119.808	-816.484	-1404.56	132.807	2446.23	5216.19	6	46.0006	65.9869
4	-660.176	15817.1	9972.11	48.1932	9486.42	3924.43	273.196	274.911	288.494	7121.6	58186.1	5514.64	817.96	-1906.18	1497.23	16807.7	643.944	2615.98	35.2171	-1776.08	-1936.3	159.681	22794.5	277.519	1	75.8176	86.549
4	-136.485	8258.58	2115.95	1081	26594.8	7888.69	18337.8	245.75	-853.62	15509.6	24939.4	8844.73	910.838	-249.441	446.824	32.5702	3933.72	2133.2	-177.767	-1143.38	-770.944	-156.434	1457.68	290.58	1	64.1903	85.5181
4	-496.547	10974.8	14264.7	78.3659	10507.9	8735.68	429.867	114.128	1149.43	5879.78	183504	9811.25	1265.39	243.27	-995.151	25612.9	2534.93	3058.91	-122.626	-1426.41	-691.654	-1007.37	3762.48	1809.74	1	86.1203	93.3707
4	10985.6	8961.87	5726.9	377.911	5358.09	16066.6	-938.346	973.628	-222.625	388.18	61005.2	7846.51	527.214	-632.635	-836.974	33414.5	571.268	2634.96	27.8689	-589.352	20623.1	2305.63	3390.59	11800.5	5	74.3225	127.559
4	915.985	5157.21	7523.09	110.162	5273.06	7146.69	1009.52	-613.372	915.888	5383.16	92017.3	965.662	646.467	579.601	-1318.86	14105.8	565.246	1935.45	-685.033	192.919	-321.313	-163.601	349.366	312.824	1	72.5337	93.3201
4	428.386	11963	12252.6	1489.79	6429.25	11173.4	2090.69	-250.64	2307.61	15580.4	179960	8714.65	463.601	544.128	921.58	5462.64	370.262	2086.44	1095.58	1160.72	674.119	-577.115	2794.15	932.943	1	83.1761	82.6435
4	149.911	11718	11674.2	292.629	6839.56	10670.4	162.873	329.479	203.249	9906.53	122854	3135.05	-82.2114	139.029	-718.306	29994	1047.84	2693.03	-343.732	359.211	-756.584	-257.459	5510.57	1560.03	1	82.6715	95.0739
4	81.2217	8963.64	4141.65	156.511	8505.34	1424.95	4890.16	235.684	1643.35	-1692.46	141627	8420.35	572.124	-3364.62	-652.487	90684.7	4972.3	2051.3	-1396.18	46.3149	108312	1329.14	9077.13	40031.7	3	67.3564	133.792
4	-62.3172	14272.9	1870.8	685.273	19634.2	5207.96	-773.129	179.764	3116.27	-1025.89	31890.9	8468.27	1505.2	-1801.01	-1005.5	6922.68	974.218	1222.61	-1248.57	-2832.57	-2005.91	738.496	3340.77	10254.3	6	26.6681	62.5646
4	-401.389	56825.9	14343.8	-141.413	5335.23	25262.9	-1021.13	1221.31	2630.73	11322.7	107291	8334.48	981.528	-12.2614	-32.5776	3946.14	6631.61	162.489	-87.504	-2140.06	-665.676	981.28	3919.1	-391.518	1	105.232	65.7625
4	34192.4	16790.5	11202.9	-1182.43	5803.33	14658.5	-942.731	1391.46	1084.32	-908.546	64707.1	6282.57	1806.75	971.032	-487.559	32307.9	1586.47	9121.11	-594.564	-553.414	569.628	957.876	4227.64	7153.16	4	77.0348	119.396
4	-509.023	13663.1	3459.88	201.095	109350	-64.0072	1103.88	1419.67	2009.39	389.329	-2133.92	3751.63	839.672	82.0788	1511.32	-1733.43	2490.18	5267.58	-70.1297	-371.092	-0.885765	8878.14	2984.44	27056	13	18.2768	47.4164
4	-3092.67	186938	21720.1	-625.34	11500.7	4445.2	610.803	2198.51	3562.34	4608.67	175989	12149.8	13821.3	3490.25	-227.234	704.439	-70.0332	1624.34	822.741	-5406.85	-3552.42	3379.65	25454.8	376.878	11	59.1546	47.7719
4	-628.508	26508.4	2475.09	-86.1701	3888.26	4959.12	-572.226	392.377	751.604	1734.76	90977.9	12442.8	1003.91	-1610.58	-306.227	239.459	4926.93	1269.66	-1109.26	-5036.11	-2340.02	671.092	9653.36	1928.15	1	65.2631	70.3866
4	-686.024	32552.1	1728.19	-460.763	3932.27	5656.65	625.447	624.225	1185.47	4541.08	95998.3	9932.71	2688.26	1385.1	359.636	1182.66	1728.67	1407.97	870.458	-3448.23	-72.3656	620.47	6260.29	1203.62	1	66.6204	65.1466
4	981.587	19037.9	4985.92	970.521	6038.1	598.289	417.688	-399.772	487.693	6953.38	104786	8038.9	467.56	-476.89	615.229	3749.29	614.049	763.089	-542.491	-1260.96	-1452.23	672.793	6723.93	271.254	1	63.5215	68.2448
4	-824.238	16240.2	19592.1	230.318	5689.96	1614.81	8904.51	502.008	3756.89	644.643	108879	4438	1657.23	-601.507	1002.48	1208.57	1251.05	1559.86	401.526	-1476.82	-1617.66	152.407	5495.02	13795.6	6	7.38263	97.9418
4	250.96	4224.95	5981.75	-474.107	5733.1	9067.65	-27.9041	47.3557	504.107	7012.31	74245.2	4665.07	1143.07	4.55491	960.909	11034.1	563.628	6977.96	15.445	-445.217	-65.9962	96.3512	2320.98	1347.08	1	73.0095	93.2988
4	-251.886	43810.9	2324.41	-232.322	6289.09	11683.4	-587.021	370.558	931.651	8149.04	118102	13265.9	4058.4	-1761.44	-71.2783	20156.9	826.664	1006.93	-771.689	-4346.67	-1119.34	-865.396	8431.62	1551.3	1	76.8917	82.9626
4	-919.278	14362.3	8563.81	-179.033	9048.56	8600.72	-453.361	973.132	690.267	10540.9	97625.4	7548.11	2131.3	206.085	-635.186	8172.09	3560.34	816.999	-30.931	-1181.12	-334.337	166.924	8228.21	1780.11	1	81.4323	88.3621
4	89.8127	24302	248.537	659.982	4660.48	5997.07	355.231	-256.76	4261.37	-76.7959	70811.5	5270.2	-945.571	-1959.3	-455.871	7834.55	1176.31	1806.72	1928.94	195289	-1136.89	395.758	3028.86	652.844	16	68.19	4.83213
4	4.70524	10093.2	17208.2	-544.236	7747.88	17632.6	-1039.76	230.534	888.291	33145.2	133906	5937.47	2495.04	751.051	-1399.19	35482.1	18059.7	1682.6	-335.883	-789.635	59.8087	1105.06	2157.52	306.383	1	83.3498	102.168
4	-323.813	20270.2	1750.55	-828.32	6124.69	4366.5	-5.49783	188.048	2610.22	-801.998	70941.5	4493.74	1118.88	-1465.07	1380.99	6041.59	1403.36	1654.75	-725.145	-3202.17	-2013.78	-843.518	8864.94	5467.49	6	49.0765	78.3912
4	547.893	49302.2	3716.76	982.976	5928.43	1612.3	363.164	-355.632	1156.75	270.504	17562.9	1475.52	165.535	-1015.21	-382.812	-605.298	807.762	2996.98	-442.324	-1191.38	-1542.52	-739.711	7805.79	6418.36	6	48.7258	63.5933
4	-1067.71	29115.2	7699.14	1218.84	8124.08	4484.9	92.4114	839.834	-3.5209	6062.15	159830	12645	2712.76	-1066.34	1865.3	3789.05	3082.89	2912.28	96.396	-2816.37	-1569.05	-85.8272	8350.99	794.027	1	73.7478	72.1725
4	-273.871	9229.85	13174.3	332.53	5958.93	12851.3	139.589	126.105	1092.81	11949.3	110743	6077.79	1262.77	784.819	-1380.62	27078.5	9398.86	1434.98	437.21	-969.177	-913.024	-636.056	766.525	3155.61	1	83.636	101.833
4	-254.977	9998.1	536.044	912.298	11620.7	2993.9	45256.2	62.3312	-577.038	19727.1	41586.3	7154.68	-560.772	-1030.01	311.536	-41.9553	1186.38	4692.74	-554.67	-1517.77	-1370.81	-887.022	2563.13	-430.524	1	64.6028	85.4447
4	-196.126	18234.7	11549.8	443.568	3877.45	9504.91	166.204	99.7807	335.662	7900.58	38686.1	6768.4	1168.66	24.4284	1353.74	26.9053	9428.07	1964.98	533.961	-1464.91	-370.197	13.5946	4589.19	1694.36	1	83.3052	64.6407
4	13498.2	186097	13919.1	-4454.64	8824.48	8369.07	764.044	2792.26	8733.63	-881.88	172378	5432.4	7388.51	1358.37	-364.442	-8522.03	-815.996	248.287	656.281	-6477.29	-2453.5	-7.43679	8029.06	5113.35	6	59.8904	71.2126
4	1069.65	27077.4	5667.34	-785.001	4085.52	13601.4	-485.873	-25.0104	6291.81	14232.8	107613	9052.5	1301.41	15.521	870.05	2186.17	6223.18	2041.85	-217.039	415.148	-93.123	768.973	8383.47	373.501	1	102.014	65.6904
4	-1041.5	3144.38	6525.3	579.586	4490.44	4219.94	-221.887	1324.01	1191.53	4404.42	157389	8300.46	2203.38	-1516.07	685.832	27421.5	2779.24	126.853	-401.152	-1422.71	-2001.58	700.84	4942.12	1614.51	1	73.0062	89.6411
4	-17.2822	13270.5	6536.56	-115.952	4192.29	7437.44	-1223.13	356.659	661.815	6014.65	52760.9	7250.01	2320.57	267.72	-219.379	9612.8	3050.32	4181.99	501.616	-1360.9	323.645	1097.85	4168.03	1710.23	1	77.706	95.366
4	-1145.7	17348.7	2801.44	-1391.42	11720.7	6501.02	-46.9134	1408.56	2829.46	25571.6	229407	7343.07	10800.8	881.646	521.671	10615.1	6734.71	7290.33	32.8253	-3247.59	-1452.7	-20.4445	1250.38	773.933	1	111.012	41.7127
4	-950.701	22416	14386.9	873.95	6283.47	17068.4	-244.998	791.783	-213.522	15284.5	104148	10348.3	1408.29	463.045	755.275	20153.5	4957.29	6207.55	858.304	-1783.44	-410.016	520.028	2784.3	2058.74	1	86.511	98.7309
4	-763.179	13586.1	11267.2	212.561	6604.83	8647.97	1654.12	681.052	-217.651	10657.3	50826	6645.61	1610.69	-1407.89	1013.67	596.291	610.699	1769.7	-1237.85	-1905.12	-1621.31	-237.939	7182.11	897.932	1	68.3556	71.4115
4	-501.433	16681.5	269.27	-435.258	3464.57	18707.3	-1205.32	753.995	3346.71	9497.66	84286.2	8340.79	5105.68	-785.032	465.984	332.633	1206.37	622.201	-469.644	-1511.93	-591.146	381.659	4757.18	-8.92888	1	72.8834	52.4076
4	-762.756	9233.16	843.318	-221.178	4414.69	12959.1	-170.268	804.909	4498.73	11304.6	44024	16465.9	5794.67	506.45	-109.807	226.402	1389.17	1557.09	-139.226	-798.639	74.6227	246.493	4789	481.342	1	74.8218	52.2909
4	1082.29	44807.3	8868.52	445.214	5460.4	11893.6	202.341	-594.182	793.37	4725.92	128437	5496.16	1744.12	-171.767	-349.593	9981.72	2671.24	2990.8	-861.639	-1960.75	-1209.43	-397.513	6675.41	-450.465	1	76.7374	87.3308
4	-227.397	10455.8	15454.7	212.985	6343.83	15198.3	-704.27	234.88	744.407	10742.5	141241	9730.88	967.175	782.951	297.738	11979.4	1716.14	1462.21	498.851	-170.589	44.9566	551.399	1194.52	2452.25	1	84.5119	91.2236
4	-845.529	12560.7	9269.52	773.842	3559.12	6340.08	-640.918	587.697	1067.32	12582.1	98447.5	6076.51	1513.86	-196.801	22.3706	14769.7	8994.31	2010.73	-180.008	-1212.5	-999.201	647.644	5815.79	756.117	1	87.8928	99.9003
4	356.428	20551.4	9165.82	1018.3	4763.06	16913.8	214.613	-341.347	611.603	11133.1	112943	6580.62	-74.6033	-1351.65	674.083	18414.7	7060.12	5188.21	167.558	-1776.72	-1655.93	-298.308	7736.34	381.651	1	88.8169	99.8092
4	256.774	6024.27	875.117	153.647	165725	-884.283	1686.75	519.073	497.898	615.137	-1363.66	1253.3	283.288	-1123.28	1014.95	-1745.16	1266.89	4818.11	75773.9	-2290.14	-2555.12	25523.9	1983.93	281.258	17	29.7764	22.5253
4	1081.31	39789.1	5946.21	18.1223	37875.3	6901.28	-500.958	1108.66	4205.42	-109.429	264668	5703.39	2424.76	16859.9	1330.55	4829.83	510.285	3042.84	-531.4	-2160.97	671.981	987.924	9491.4	9723.06	6	47.2194	101.344
4	1084.76	21594	7499.53	-381.853	13922.8	9088.09	-6.79608	-368.788	5221.79	-1489.47	277188	8953.52	4219.19	445.303	1590.78	6657.35	1935.79	2670.31	-346.989	56.8674	-726.824	565.543	2170.61	6734.82	6	43.6757	88.1603
4	-182.284	11291.9	17105.7	515.146	6167.09	14391.5	1221.22	234.219	398.112	18602.2	105084	10411.2	1969.97	-1129.55	1209.05	15947.1	2437.29	6487.95	-712.008	-1206.42	-147.168	-38.8045	4044.86	2462.28	1	84.0048	98.1134
4	222.832	9984.33	13130.1	-179.69	10703.2	8578.49	-692.746	-67.6817	1253.68	12451	216405	9502.43	1763.61	-1043.91	1176.77	10335.2	8541.07	3355.34	-364.225	-933.223	-1342.17	622.909	4344.77	2780.92	1	92.6766	100.798
4	-432.42	10715.7	2065.15	7.3544	9528.29	1561.27	512.781	602.079	1895.45	-619.086	168439	9634.8	-2.65259	-395.043	520.346	3131.84	7725.52	5622.01	63.9999	-1585.46	22340	648.882	4068.65	28015	3	57.8199	119.776
4	-1070.75	13822.5	3245.01	692.821	28242.1	1138.72	-157.743	664.349	600.45	435.109	7872.78	15866.9	869.032	-1493.21	757.649	-1617.21	4135.56	4627.49	83.5129	-2368.1	87737.1	680.742	7594.83	14128.8	3	55.3827	120.763
4	497.206	14742.3	9668.04	-356.483	8148.52	11837.1	-847.068	-36.5123	1048.63	8792.12	173168	8942.05	1771.05	-491.363	-268.849	8355.39	581.849	4907.14	-700.141	-1565.28	-1577.81	-222.788	2288.96	1456.96	1	84.399	84.3347
4	-85.8102	12941.9	11149.8	-553.018	14740.9	5588.59	185.456	90.7933	951.463	1615.94	70321.8	4244.48	-323.247	9458.65	1203.32	2264.9	10297	1258.02	-910.101	-886.496	13491.2	12980.9	7433.34	7535.08	3	62.3849	115.917
4	610.006	13437.1	-76.8428	831.241	3768.6	-953.852	5626.77	-626.873	1193.44	342.996	41682.6	3408.16	-1363.13	-1427.55	905.392	-17.1108	1666.43	1371.6	-148.799	-1734.15	28537	-108.808	5555.85	6055.25	3	56.8231	112.596
4	129.95	11134.4	1207.76	349.684	14265.6	9220	1839.6	-180.708	3119.46	-1511.94	207207	21518.5	4747.61	576.019	-234.894	4590.8	1986.94	3404.7	-636.196	-2261.52	25330.2	295.694	2890.28	30989.9	3	47.0982	112.214
4	-142.931	24617.2	4873.83	-187.132	2959.81	6076.59	12.3806	241.014	1177.37	-42.885	65795.5	5371.58	871.219	868.47	366.585	5189.49	-131.357	-335.305	3.31072	-420.877	773.9	665.045	6323.29	2594.65	6	53.1767	72.0829
4	-546.799	9626.23	827.322	560.711	34703.1	-144.55	19124.2	527.603	-923.546	-74.8591	18535.3	7260.42	-50.8078	-963.435	1248.18	-844.489	4311.66	3527.84	-385.087	-1286.36	-782.355	981.233	1363.51	47331.3	7	5.80779	95.9382
4	1795.76	314425	13207.9	11435.8	2148.63	172.591	528.783	129.513	1176.47	22.8638	407.364	4615.61	1783.5	578.182	376.727	-1767.03	2098.59	-116.235	10023	4358.65	681.846	29726	19025.5	749.675	12	53.8279	21.4512
4	431.53	40172.9	10210.4	343.694	1557.8	8203.81	1289.48	-361.13	816.179	8034.23	72181.2	1460.19	-482.467	-1233.22	129.76	4468.44	-388.78	1691.53	-711.975	-1496.69	-1451.68	-279.769	6068.23	-1220.78	1	70.0816	69.3282
4	-1164.38	18830.7	17560.6	239.298	5766.96	11070.4	-919.582	919.12	475.098	9195.27	175038	7620.62	1607.51	-48.8869	-46.8022	17323.1	4081.17	1925.6	575.046	-1965.83	-382.941	1177.04	2343.72	2903.11	1	86.2001	96.4476
4	-301.773	11338.1	15550.1	-73.2305	6034.88	5076.32	-531.447	685.493	487.782	3576.97	93426	2894.61	1945.64	461.499	993.558	16609.5	660.399	1311.21	185.463	157.97	157.584	1207.19	2992.78	-257.368	1	75.6809	91.7227
4	-303.541	12508.7	7955.55	-333.002	10649.4	14343.3	1979.12	295.843	-575.833	15333.7	190601	7431.89	4431.25	19.1115	-374.102	3200.4	3337.06	4922.01	-964.715	-3356.05	-1294.36	-568.307	955.451	696.288	1	106.779	74.7081
4	-113.729	10760.2	9901.59	-466.994	5912.34	9505.86	-206.406	-209.268	1388.79	10696.7	132450	7177.1	1568.05	155.786	410.771	16762	2842.96	3047.25	-481.978	-588.319	-6.3508	489.321	3043.42	1095.41	1	83.2007	94.4144
4	48.5869	9600.39	-164.013	324.102	8593.88	2704.18	443.411	315.897	1182.86	-1287.42	157117	3957.29	3252.83	-471.765	723.338	3010.79	-184.215	877.688	-258.868	-1974.11	-1919.51	79.4944	7573.29	6336.93	6	53.8038	82.3317
4	-760.525	3745.14	848.616	-684.05	8811.71	4449.67	-845.346	1204.33	-176.386	4208.93	243736	10596.8	2118.19	-553.815	97.6265	21559.8	3157.41	86.0758	-1180.44	-3170.66	-1706.46	241.231	2787.12	2177.52	1	90.0518	90.8107
4	-865.256	9871.42	7834.3	-84.435	11270	3838.03	8158.98	911.807	2001.82	17325.2	199006	14571.2	1773.78	-1207.71	-1735.9	21069.6	1923.38	3388.18	-15.1037	-4535.38	-2604.85	-72.8138	157.975	894.952	1	104.974	99.2302
4	-239.36	22499.8	5122.09	1133.95	18521.8	1841.54	353.979	979.615	555.036	16137.1	216153	19428.8	517.977	349.628	731.134	3189.85	5739.68	10258.6	-439.895	-403.975	-837.859	3599.14	6678.69	5886.89	1	106.116	65.9236
4	251.32	12980.4	7465.81	408.15	10328.3	11165.1	1076.33	-98.8666	1110.05	12294.2	192843	8794.29	2325.34	123.757	-1084.87	21929.3	16455.3	2561.29	-503.051	-925.851	-843.534	-166.381	3991.36	240.958	1	90.9715	100.788
4	-310.64	9822.42	5362.17	-261.62	3938.55	3435.69	-653.184	172.785	-349.9	1980.04	146070	8699.71	1612.71	-964.086	541.298	1540.8	1925.6	1645.62	-1302.6	-2000.63	-2710.4	581.083	3731.38	1777.48	6	65.1154	71.8596
4	-756.984	12608	5149.13	-857.98	10841.6	5994.08	-21.3643	1465.37	794.303	8115.64	222003	7220.07	969.076	-683.38	-283.726	32645.6	3411.22	2152.52	-1313.92	-1292.34	-1566.39	922.156	5629.92	1665.45	1	89.2705	90.3929
4	142.775	13850	16185.5	-483.573	6596.58	6110.1	77.961	217.003	589.538	5443.88	103940	4795.83	1010.58	825.815	-131.162	18449.1	1430.05	1214.1	229.072	-1089.18	-191.55	523.405	5706.82	1898.75	1	79.074	89.8488
4	49.7796	7729.02	344.271	133.376	6481.06	7383.9	7545.38	-27.6515	1187.7	18818.3	210470	9803.84	525.62	66.948	-818.88	22726.7	6384.04	1675.91	238.587	-1863.89	-774.178	469.378	1927	1160.19	1	102.631	100.87
4	234.79	71116.7	1884.72	200.215	5941.15	12094.5	-9.45563	-174.822	341.897	4375.9	121010	5319	865.554	-514.034	559.474	-1053.34	2250.23	1557.17	-486.447	-3183.04	-1947.18	156.763	6981.78	1446.54	1	69.731	51.5949
4	94.732	33041.3	-238.469	-487.21	7979.06	7121.96	-238.877	112.558	801.586	2511.76	147520	10420.7	7215.34	269.998	43.6506	21245.1	298.636	1169.34	-271.878	-1736.06	-1596.89	-376.739	4251.37	1133.01	1	74.2006	83.2757
4	-498.787	6036.67	1007.42	1218.8	15258	3986.97	18128	865.995	-509.201	13698	88909.7	6535.59	539.896	1541.7	-85.8851	1604.15	3377.39	3562.23	-489.51	-1493.94	1399.78	-382.559	4100.81	743.586	1	64.634	85.4875
4	15.7829	20069.8	9463.41	-91.1294	6789.62	9256.16	-239.969	138.815	839.893	11497.3	145820	8193.97	1569.8	1160.32	-568.934	10533.4	4643.42	2864.31	332.925	-1071.84	-576.354	-500.348	2860.75	1662.4	1	86.8048	96.9428
4	513.943	8726.72	1127.24	-889.299	8648.77	-72.2105	4359.64	-140.474	1118.49	14279.9	202066	10617.1	110.415	314.121	-1045.82	19016.9	7021.1	3606.17	-493.836	-36.8776	-530.159	-17.5077	1032.15	844.04	1	99.4589	101.244
4	-170.055	14192.2	867.668	1418.36	15551.8	1080.4	719.213	348.758	-160.476	26196.6	270792	10856.5	2795.39	-811.168	2081.95	5526.21	9215.69	4244.51	14.0193	-1807.09	-704.458	-197.881	5161.16	2160.8	1	99.5897	98.4993
4	-606.713	14901.8	1876.24	1292.82	9685.9	2611.04	3588.77	1184.15	6958.87	-406.926	189211	10907.1	911.707	-512.912	-664.462	58093.6	13114.2	4475.98	478.499	-793.176	163856	840.509	9302.45	38143.9	3	67.1888	132.873
4	-645.846	27092.3	5822.11	140.86	4409.67	7102.43	266.98	1018.73	1147.18	9913.72	19388.5	9457.05	198.854	-822.492	-36.2969	-1112.65	1836.96	2019.64	-812.021	-2220.29	-472.165	44.4731	11355.1	1391.31	1	66.9416	50.6488
4	-736.947	25240.3	6539.49	299.887	2653.84	7259.58	-1082.45	544.833	939.609	5456.4	89002.7	11662.2	2137.72	-1719.99	744.803	6236.71	1284.87	1254.93	-969.168	-2499.56	-2769.29	217.093	8924.67	1533.56	1	72.3878	85.7935
4	31341.6	18223.3	6748.84	-385.814	6564.87	3099.5	634.785	574.093	1132.3	-864.887	114753	4942.66	-715.242	92.0776	-1715.42	59030.8	3254.29	6517.38	-2422.12	-1949.78	-307.689	564.47	4802.06	7406.95	4	77.6513	118.301
4	-525.711	4863.69	4399.31	40.4313	3952.66	6260.88	-1028.71	465.415	444.386	2105.26	90163.6	5507.07	3181.6	-704.492	62.9497	2315.73	2814.75	-730.683	-32.6575	-1463.85	-1258.85	1362.11	3988.5	551.476	6	63.7313	73.7968
4	86.744	25618.1	12866.5	-208.751	5410.73	12938.4	352.721	546.841	4348.75	4693.27	104374	8671.64	2022.38	1455.82	-314.409	20625.1	11552.3	3437.57	548.373	-275.824	395.172	-1059.26	7094.89	1453.43	1	90.9111	99.6209
4	-595.005	12429.5	1580.55	276.117	5179.59	5206.89	9894.45	594.076	1215.33	10868.7	145140	8321.11	1268.07	-58.2479	-2553.12	62606.9	3236.83	1186.77	-621.868	-897.255	-1577.66	547.518	4336.89	339.468	1	102.878	100.912
4	-144.748	11161.6	336.723	140.448	20641.2	9104.18	-268.014	295.346	-172.746	296.025	13897.8	9517.41	717.297	-786.84	-305.422	4141.79	8358.42	4137.62	276.978	469.692	476.361	243.246	4327.21	9164.29	6	26.3568	62.9237
4	174.385	21104.6	10401.9	-26.8153	7196.22	10702.9	-695.522	331.28	1434.09	7984.55	122456	8881.19	2510.04	-640.384	1051.85	18363.2	17480.9	703.198	-487.221	-1111.85	-1546.88	414.772	5141.19	1699.09	1	90.8664	101.869
4	-587.983	14316.6	422.753	-12.9587	8539.71	13.6918	1358.99	839.734	426.705	15510.1	156564	10277.6	103.388	743.331	277.866	17419.7	1793.25	1786.73	121.347	27.7221	-947.428	474.636	2007.89	7005.18	1	98.6339	100.791
4	-273.282	19986.6	7608.1	152.884	2418.52	8626.2	-1192.86	220.856	486.509	5914.96	58141.1	6234.23	2269.03	-651.452	152.072	225.728	954.628	781.189	-549.316	-784.973	-1696.9	1310.96	8179.12	440.059	1	68.1152	69.9253
4	205.025	47812.1	8498.23	-237.04	17369	15338	1072.86	568.692	1374.72	6645.04	356897	7656.78	-853.66	481.887	-348.881	30422.6	2506.06	1395.32	-734.368	-2675.28	-1064.93	-761.696	4907.37	1313.36	1	86.785	87.7789
4	-73.9687	13043.1	1269.71	486.847	20807.7	665.199	1076.63	738.232	231.703	96.0531	6226.44	5176.69	2366.78	-83.4484	686.507	594.109	2149.88	346.677	-310.089	-1043.9	-53.046	1021.35	9055.68	6934.17	6	31.2495	50.363
4	74.7679	102904	1172.96	1561.04	25589.5	6759.88	-902.874	563.235	321.468	5838.88	1248.08	1856.5	477.301	-240.471	270.21	-1205.28	1385.09	9432.35	412.494	-1909.1	-318.174	404.94	3493.69	403.734	10	62.8873	29.9184
4	470.434	19065.8	10194.6	-71.1854	5287.28	9146	170.452	126.539	225.348	6782.13	165870	9053.65	5509.13	266.201	637.781	7463.3	3100.82	867.282	-84.4197	-1627.57	-887.129	452.923	2983.25	1774.26	1	78.1443	77.7324
4	-1081.91	13123.5	5981.02	136.106	13326.3	4631.55	-377.678	755.009	258.339	15496.2	40763.9	8008.85	899.034	-1107.06	220.022	-520.171	4173.38	5533.76	103.81	-1824.15	-1103.33	636.962	3942.79	1379.85	1	78.8558	67.3714
4	-14.8146	9985.35	6703.7	476.501	4458.35	7305.26	274.295	122.878	120.042	18111.8	78348.3	4032.92	19.5123	-854.831	9.62549	28273.7	5731.68	11086.2	-363.088	-1119.91	-1516.67	-281.455	1578.96	1209.52	1	81.7452	100.036
4	-363.712	33194.7	9100.21	-199.432	7923.2	8348.74	196.51	1608.3	6783.06	-249.327	179303	10925.1	96.6176	-444.64	1475.9	3065.35	4678.67	16235	-414.768	-1103.46	-1682.93	596.11	5629.79	12954.5	6	20.0587	77.3539
4	372.759	63411.2	7365.61	-150.033	3613.13	23475.1	-580.687	344.614	3456.99	19494.1	119765	5744.98	1671.32	513.699	-748.171	19985.3	3556.14	1901.12	623.295	-1044.3	-172.418	212.401	4515.88	-686.627	1	82.5391	81.607
4	-143.741	7816.97	-1080.44	-8.20912	10558.3	1550.54	1766.2	284.989	440.987	18179.9	221940	5171.19	-92.2892	-204.172	36.6738	15552.8	5252.19	11905.1	374.272	-2615.44	-2063.54	-296.705	761.706	533.3	1	99.2489	102.491
4	-1460.86	8609.15	520.595	272.297	25122.9	760.642	43979.3	1634.22	-483.108	288.969	20057.7	10034.8	-1227.5	-1199.39	497.527	-1552.96	4617.1	11451.4	-239.557	-2371.13	30719.9	1671.52	1547.71	22612.1	3	44.5515	131.456
4	251.325	11761.7	463.65	-353.218	63463.2	837.026	-466.999	-111.64	221.746	-255.16	-587.271	5489.15	965.834	625.986	1017.99	4629.75	1840.77	6256.95	121.838	499.457	-108.828	680.076	1187.77	6068.45	13	22.5038	37.3367
4	-196.919	12739	475.236	-21.623	9667.33	388.36	-503.665	-134.097	610.897	10788.1	211279	7384.8	2634.65	-981.495	-657.901	17256.3	4613.71	2327.27	-625.586	-2145.84	-2002.84	52.3483	4097.15	566.967	1	98.7084	98.9175
4	-99.6113	15829.2	4632.49	-748.032	16350.3	6386.27	556.539	761.936	3258.46	-1083.98	269457	8174.97	9578.54	-231.667	2287.36	4526.78	644.9	3445.17	-1077.76	-3131.54	-364.377	1028.93	6078.31	4661.8	6	50.0672	92.0187
4	-425.903	165162	16146.3	3492.63	8778.79	5525.62	1298.03	10369.4	2424.12	3971.85	145132	4895.13	17263.1	728.353	-802.061	8674.37	6747.31	2418.06	779.748	3680.02	-1345.06	2158.56	6507.48	808.982	14	53.8706	43.2724
4	263.372	16499	5303.13	863.407	11464.3	9130.03	172.089	17.9628	2351.16	13736.5	148945	10071.6	1790.48	786.747	738.858	20295.8	46363.8	4005.08	-120.377	-473.315	-636.391	-222.617	8522	1493.1	1	118.598	80.9489
4	-594.048	20442.5	2924.39	269.245	8210.7	10186.5	1108.86	1250.29	3258.08	13982.1	179959	18422.7	940.986	1199.59	-1463.08	50918.8	13269.5	5393.66	657.295	-1612.3	-1426.62	-77.2298	5400.4	789.029	1	119.631	87.4264
4	-320.037	13443.1	8565.37	-285.96	8565.46	5146.62	3021.35	829.237	1244.62	256.896	40268.6	7684.7	1590.92	992.923	775.397	988.965	6805.95	2108.66	425.237	-1228.02	16653.5	-449.705	1994.37	9829.03	3	58.3045	117.46
4	-38.721	30615.5	7778.78	-851.641	10480.1	7385.66	54.4955	314.1	5109.06	246.093	51342.3	7053	994.782	1151.86	216.435	52.123	5597.65	3008.2	300.249	-1459.57	-24.1167	1145.77	2766.91	44445.6	6	21.2018	74.7504
4	-4713.74	7026.63	-1494.34	-6379.29	2938.84	2823.18	1689.42	2617.62	3716.59	-3056.68	95633.8	1858.85	9583.46	3291.54	-4734.7	56435.5	1070.04	-375.006	3835.95	-9992.72	95042.4	2541.86	4942.44	19554.9	3	65.7034	128.451
4	-1955.11	5742.24	7204.86	-1465.78	2582.16	8927.86	325.17	901.785	677.64	8304.05	89869.9	-1825.98	1542.99	-421.199	-844.574	19128.1	-337.242	1070.49	840.185	-3956.53	-1168.36	290.057	3276.8	-1608.19	1	75.3825	95.7786
4	-1026.48	11827.9	11902.8	-378.461	4654.79	9268.21	69.0676	1066	5012.33	15325	93981.6	7685.04	1526.89	427.961	969.492	4135.25	7283.25	4224.8	328.205	-1007.59	-639.98	1329.86	4456.68	1505.47	1	104.124	66.2297
4	-131.774	21652.1	2236.2	118.909	9529.92	7504.57	-380.427	-16.1516	951.339	9972.23	215549	11696.8	1996.47	-945.443	558.642	4106.57	18746.4	4005.82	9.48906	-1285.88	-1124.78	721.538	6062.79	2688.41	1	108.296	64.6449
4	1098.34	15600.4	1236.54	-985.381	16449.1	13571.4	5.40251	-648.242	5568.2	20076.7	258932	10137.1	1879.69	1894.06	-1271.39	16126.7	8935.16	3334.89	-309.836	-1620.5	-856.799	461.048	3365.5	2539.92	1	119.745	85.9182
4	-1085.7	20768.6	7333.95	482.452	9531.68	175.693	-362.477	912.573	3119.09	-130.215	43653.8	3173.56	-680.376	-1682.7	124.705	-1306.46	969.338	2174.04	37504.4	-860.228	-2350.72	51539.4	4969.24	12173.5	11	29.1545	24.2444
4	-568.606	30821.5	10104.2	-744.884	6093.1	7142.94	-855.274	1027.6	672.373	12681.3	87748.6	12344.9	15148.1	-721.944	-710.064	46.7964	8305.49	1501.13	-1817.24	-3482.87	-1906.91	1097.58	11281.8	1627.44	1	105.499	56.4809
4	-243.664	41678.6	2639.05	-1181.31	9643.24	15373.6	1092.16	973.671	1989.56	-710.535	48526.6	7855.83	915.865	1687.65	25.8213	1181.45	1077.33	3487.8	292.448	-2193.37	788.811	-197.345	2595.9	8816.3	6	27.8582	73.2105
4	-1355.51	56749.1	12637	28.5329	7511.72	6002.13	566.466	16255.6	-168.583	7795.84	72219.7	3738.82	9633	-17.7328	766.444	13426.6	1588.48	2003.8	1080.37	-251.493	689.657	10418.9	1648.03	273.356	14	52.9698	43.8568
4	176.432	33883.6	11912.5	-405.26	3252.3	11524.2	-540.003	448.618	6252.46	8494.32	100732	8715.15	3670.63	1892.78	-573.491	7773.32	4838.78	1213.22	328.204	-625.613	-1022.63	496.127	4467.79	758.666	1	79.8503	76.5443
4	21.752	9682.69	10673.1	145.807	4700.68	8223.87	479.885	11.8505	448.238	11513.1	110349	5958.84	247.496	-200.018	-28.7092	25157.3	4211.41	5099.54	335.812	-700.258	471.987	441.263	913.667	3275.39	1	82.0177	99.4973
4	-693.94	9661.9	8147.77	743.071	11113.9	7465.79	5633.49	778.847	762.783	21377.7	181373	7641.87	1451.8	-1518.75	1560.16	9470.91	3503.7	3951.37	95.3881	-290.315	-1398.88	1694.87	3039.26	426.827	1	108.234	100.26
4	-954.867	16200	4227.18	560.923	5775.23	1359.48	92.8326	948.288	2840.35	-481.783	101334	4525.57	-1168.87	-1168.67	480.887	552.121	1854.14	8457.51	-282.245	-1937.5	-802.913	23629.3	3451.61	6689.53	6	42.8072	19.5823
4	-1581.71	9289.56	4575.28	-386.493	10152.5	18919.7	14825.5	1578.6	884.953	12076.7	302696	10701.2	3978.36	347.597	964.657	12655.6	4906.06	1360.75	-164.236	-1244.13	-785.317	874.08	5201.94	1074.18	1	105.087	103.175
4	-1467.97	9319.39	393.096	-538.672	10245	6047.33	553.391	1474.69	1313.07	29998.5	217265	14012.2	-57.4713	937.121	-1263.22	38879	13622.7	6412.99	1718.72	-2998.7	-1319.91	1523.02	-1264.13	2113.75	1	118.206	89.573
4	199.205	19696.1	18134.8	-138.762	10008.7	8259.63	-123.693	-135.948	458.808	17313.9	194365	5354.15	1753.55	144.507	622.308	21330.7	2677.86	6519.04	-113.542	-2186.88	-730.512	361.236	2497.67	652.753	1	82.6446	94.379
4	-791.054	16254.4	6339.03	-199.611	5682.1	6090.27	811.711	918.591	-110.824	7882.29	98013.1	10466.1	2233.77	111.287	-417.401	1550.72	100.341	3530.14	-131.589	-2082.8	-2299.5	-851.883	6043.7	789.707	1	67.5653	71.1558
4	-548.937	21463.6	18470.1	993.864	8242.51	9547.59	1254.03	958.327	5844.24	11163.5	262362	10164.3	306.469	-2121.77	-782.842	19369.9	3690.3	3939.68	-798.797	-3205.16	-3536.03	760.849	9417.39	1725.68	1	86.8259	92.1016
4	650.626	16857.1	12685.2	454.467	10105.5	7022.65	58.7076	200.308	1387.91	10731.9	144128	8961.57	1610.99	535.758	194.706	6965.67	1879.97	156.348	-141.646	-1438.96	-245.23	460.112	3514.86	2176.74	1	79.1407	86.5104
4	-177.771	3827.3	7043.69	848.028	661.603	3761.31	758.085	6.03894	-301.422	7490.99	75235.4	7204.51	500.6	-2581.3	1204.7	-202.12	1982.99	880.23	-999.908	-1247.76	-1641.6	-62.25	5657.78	826.185	6	65.5311	71.7992
4	-644.685	19613.5	3715.46	54.0263	6698.48	1123.83	-539.734	623.177	729.095	-326.636	202598	7220.42	1328.19	-814.654	1104.12	4218.48	17979.1	3760.48	-151.392	-2065.89	-1120.11	33.5171	5036.84	25850.5	6	7.57685	86.5423
4	-915.232	12932.5	-302.889	-2497.26	7688.3	900.716	3634.88	-1029.17	6883.75	-313.246	140402	9005.11	3469.88	-4852.39	-1052.78	15008.4	4502.53	92.5734	-5.29346	-2897.91	315985	877.837	18592.8	112948	3	64.014	131.587
4	210.353	43477.2	5543.46	551.688	9680.3	7790.43	457.496	-374.849	1040.33	8240.05	181257	5060.89	2827.04	-637.684	-848.168	11647.4	121.086	2574.22	-530.574	-2733.28	-2781.23	-1983.16	6990.22	164.329	1	80.4557	85.4431
4	-29.33	41247.8	4773.34	960.938	9143.05	6301.11	-433.024	384.632	1353.77	6778.33	108332	5561.06	2574.43	-512.078	1130.46	5194.9	275.091	2981.07	-424.958	-1277.38	-1012.89	764.764	6565.75	1640.94	1	73.2157	68.152
4	-164.914	9699.65	5169.06	445.989	3612.4	7958.07	-422.426	251.242	-374.55	6459.71	60893.6	5188.91	958.722	-1183.78	-279.05	1007.59	1516.32	-689.104	-1166.12	-1944.69	-617.812	913.075	5127.6	919.198	1	65.6064	71.2119
4	-546.436	3265.77	-1067.03	1442.19	8153.2	2467.35	7536.8	87.9223	-154.109	703.185	111524	1215.24	-5714.68	-3337.4	-3010.7	962.976	8350.69	-573.595	-1451.17	-4084.66	-4303.97	183278	827.902	19246.3	17	43.222	17.6489
4	338.299	20269.5	4098.85	84.9094	27022.2	1557.2	391.81	-347.291	926.306	-474.576	203879	8928.23	2540.82	749.593	1137.68	4983.16	980.867	3401.06	-790.519	-1462.48	-1903.36	31.7893	13770.6	4700.77	6	49.9976	84.3503
4	-357.274	19544.6	11195.4	1.6985	8782.24	15562.5	-288.065	900.784	-176.423	12345.2	264798	14436.3	719.7	1195.97	1730.09	25200.4	16311	4500.62	257.502	-354.394	-309.864	730.705	3627.53	1407.81	1	92.7212	99.2879
4	-670.091	14153.3	8520.46	106.553	4094.47	10453.1	-1090.05	337.457	309.109	6966.44	125778	5356.52	1847.92	-2.95987	-506.961	12664.7	2712.03	4208.47	18.9086	-1623.13	-435.324	962.567	5577.01	1884.93	1	79.0072	95.6137
4	-279.903	18435.3	5580.01	341.817	11469.7	10944.5	-790.039	956.225	1223.88	13902.3	209365	7158.12	2270.69	-13.5779	1963.62	3685.12	5275.72	581.042	-221.53	-973.47	-104.539	365.949	4614.09	-113.513	1	86.6637	68.8248
4	168.993	11657.9	1846.71	-106.389	8168.75	1033.25	574.026	25.8201	4156.89	-1199.7	131728	9589.23	681.349	534.911	-125.267	7772.97	4246.62	6891.33	-221.916	-1193.82	-769.19	-471.712	3083.17	27046	6	16.7271	94.0749
4	77.6234	39678.8	3317.01	230.72	10950.4	10707.8	-593.663	-52.6155	9700.78	20290.3	47341.4	15676.5	3950.15	-94.3912	-372.09	907.131	2069.72	1760.1	-67.8716	-1742.94	-733.718	839.599	5162.68	1347.03	1	74.3704	50.7843
4	-538.951	15159.7	10584.8	-135.69	6118.89	1480.65	2138.02	517.635	775.995	-147.18	64661.5	3251.49	881.424	146.043	-240.343	1153.3	990.653	1661.03	-435.465	-2072.5	490.176	-437.645	5994.71	8887.45	6	44.6362	75.0406
4	-1300.88	18170.5	8051.58	-34.6997	4188.87	10529.2	-178.828	1021.41	661.947	13751.1	111129	9727.13	955.121	18.405	-1106.74	21242.1	6613.45	6599.93	521.319	-1227.52	-1453.13	398.179	5439.24	948.202	1	86.0296	100.734
4	-73.0971	21803.7	1112.22	-228.21	7141.08	353.409	-167.445	1336.46	4733.03	662.426	34110.3	2440	-29.0035	-379.38	-355.903	-1579.09	1678.38	11531.6	-503.704	-2734.36	-784.676	666.339	1293.61	16650.2	6	33.5643	64.9932
4	-119.364	8704.16	1887.48	316.209	3600.06	-588.567	-274.147	199.309	-1.98553	6532.35	135155	6756.08	1982.86	-1693.18	2058.41	1563.19	2227.68	2565.46	-943.303	-2873.4	-1518.38	162.421	5925.16	418.195	6	62.1611	68.5048
4	394.155	18252.1	24647.5	31.8867	11675.9	19324.5	134.464	-439.67	1575.15	17138.7	123393	5936.73	1428.42	495.853	-62.3589	21263.4	7834.95	3365.77	-464.651	-1784.5	-975.559	-397.271	3883.37	4659.03	1	85.776	103.092
4	743.479	41583.2	6861.28	-599.224	11535.5	14009.4	357.909	1.89359	2044.86	-930.617	248834	6510.48	585.337	-44.5169	1079.63	4031.64	27044.5	30841.2	-171.227	-2093.57	-318.793	1032.48	861.005	19661.3	6	11.7261	81.1763
4	-631.434	13318.9	9270.13	-295.214	8150.8	8826.75	-5.0264	502.178	2553.4	8091.8	145139	9329.24	430.127	745.226	-38.5552	17799.5	5689.48	1157.68	-112.45	-2295.74	148.329	-397.915	3449.51	2023.61	1	87.4616	98.2383
4	-944.646	14086	1166.16	-119.677	9249.08	4417.21	11622.3	1021.63	6823.1	21558.8	211200	17167.5	2098.62	1322.46	-546.651	21375	6703.62	5718.99	-226.694	-3035.47	-1663.63	1560.29	1431.47	2481.04	1	120.402	95.7081
4	-403.271	18557.2	5684.04	129.707	11508.9	12609.7	1056.17	1291.25	1382.16	9934.05	351203	18377.5	872.152	425.68	2211.18	6531.18	3469.45	482.332	-731.19	-2024.1	-1127.17	-738.907	3344.67	2183.45	1	87.1452	75.8536
4	-461.854	8818.77	4079.67	-132.074	12877.1	7101.49	908.116	1039.54	107.976	5402.5	248921	9164.36	3627.97	47.1928	1427.69	7233.28	4043.55	3631.89	-1025.82	-1071.54	-515.017	-1080.57	6251.59	1952.53	1	73.3689	80.7764
4	-747.395	198540	23570.6	-1010.12	14329.5	1567.43	1370.77	3440.25	531.648	3181.02	53837.4	3040.78	11383.7	1982.43	-1475.31	12186.1	222.749	3147.54	-478.979	-1417.5	-898.384	5979.59	18548.6	583.292	11	51.4563	44.7829
4	-586.244	7318.56	4617.82	-220.532	9241.47	6447.86	2807.24	655.515	-428.378	12995.1	210071	7698.35	5250.16	-41.9425	656.398	4328.59	6351.29	5216.32	-427.265	-2217.85	-2430.4	-57.1174	2147.68	1663.07	1	110.06	76.2018
4	-729.649	44631.1	6294.18	1213.51	4267.88	5424.25	92.1969	745.596	558.156	5346.58	99946.6	6659.29	139.61	-722.055	85.3232	11339.5	3869.15	3012.78	175.008	-1786.1	-570.442	385.397	7599.51	2143.75	1	75.4358	85.6938
4	76.8382	21083.7	3023.77	203.52	4502.64	13036.5	-432.711	638.67	2270.49	9797.41	116847	11073.2	3350.92	-94.8153	790.241	12522	1412.41	705.477	-242.6	-1821.46	-66.9475	379.4	3388.52	1853.21	1	88.4508	82.477
4	-846.491	15785.1	14091.8	-38.9861	8018.93	966.369	17653.6	777.28	8121.75	16765.2	184247	10941.9	1411.14	1110.81	-956.126	46616.8	19652.6	5370.58	-58.5019	-1355.8	-682.184	765.361	5396.96	1896.26	1	125.201	91.5873
4	-425.393	10794.7	8802.17	354.485	7917.3	11498.4	-149.238	848.741	-313.998	10341.4	93740.9	14323.2	2254.15	853.976	-434.025	1983.17	4903.76	2656.57	115.539	-1338.48	-1306.38	-90.0482	4705.34	1659.31	1	78.3035	69.2027
4	-878.681	19708	2386.62	218.639	33512	982.701	671.973	843.347	3117.99	-499.144	5236.05	5097.82	2257	199.521	-682.936	146.585	5134.87	3609.11	892.13	-1064.77	-390.32	1852.27	3194.23	1898.14	13	29.2451	48.9524
4	-465.993	23295.5	458.19	388.245	8697.15	6697.34	-127.657	457.526	873.47	-369.327	152046	13239.7	5709.9	164.552	691.666	3787.03	2032.18	2209.72	333.869	-720.786	-955.914	80.6527	5515.86	8790.81	6	47.5941	89.7667
4	-849.802	44371.6	153.385	653.406	7987.21	8438	-684.446	894.617	1736.58	5135.83	213950	12232.8	3038.08	372.338	2351.2	3572.1	453.454	245.421	452.237	-1583.44	-313.924	958.048	7430.44	1015.62	1	73.5334	62.1127
4	319.348	40680.6	11739.8	-650.283	7344.39	12317	-125.21	96.9988	1647.83	8684	90580.5	9372.5	1905.59	690.799	253.902	10863	1982.97	2480.92	85.0864	-1901.48	57.3553	-170.146	4950.74	1142.06	1	81.5527	81.7088
4	-317.858	8032.08	6471.74	-261.279	9749.54	10252.6	254.415	850.091	562.298	13130.7	153469	11157	12064.2	7587.12	1539.89	4425.18	5656.68	2544.84	196.916	-1167.11	1012.32	-957.18	2556.4	1695.53	1	102.278	47.051
4	-138.302	18087.3	16066.6	214.124	6801.5	8844.86	522.47	143.94	162.457	13624	112771	5672.1	1144.02	274	965.906	9235.2	1522.74	2571.74	116.07	-985.106	-384.845	-354.735	954.922	957.63	1	82.1623	93.5051
4	-650.396	41958.8	-0.638672	-182.838	6646.08	7739.32	-989.166	830.074	1672.68	5941.25	118996	13549.3	7946.26	107.216	-599.963	2744.61	1426.17	536.825	-470.264	-2153.02	-1342.21	753.77	8986.79	178.184	1	79.3623	44.5796
4	-80.8661	16118.3	1315.96	-80.8548	13335.3	3760.96	2688.96	1333.1	638.617	27568.9	240461	16853.5	2034.43	424.02	243.434	20813.1	4207.41	2797.64	-359.143	6244.77	162.646	240.614	6458.33	1629.55	1	100.057	98.9425
4	-145.013	32632.8	9940.49	-395.925	15239.5	28523.3	-132.783	1081.22	2348.43	9482.36	278276	9789.48	3910.86	-128.116	-0.511719	30636	2501.56	588.308	-784.533	-1941.59	-1053.82	341.121	5526.88	2059.37	1	87.909	87.7753
4	-6127.89	11967.6	-1428.27	-10376	6893.8	7780.92	2026.4	3475.09	2519.02	-3920.31	212312	4455.44	22313.7	10213.3	-1049.81	-4093.36	-3144.52	1535.31	5638.71	-16107.8	-3068.08	-341.314	3427.5	2308.06	9	60.7083	89.3823
4	-4.58129	15603.5	7300.99	-117.708	6524.51	12596.5	102.761	230.741	1331.74	13481.6	95730.5	8057.8	1123.79	-1258.64	361.283	10809.1	2637.61	2441.53	-73.8704	-1976.73	-630.831	262.918	5142.51	451.334	1	82.1009	90.0525
4	-1525.05	12617.7	5404.03	-160.194	11509.1	1066.78	6155.72	2750	2339.78	-322.14	210630	15399.4	2981.33	8720.81	-1835.7	56284.6	6846.64	3784.64	4526.35	-4931.9	203959	468.042	-4789.53	40182.5	3	58.9149	129.583
4	292.299	25923.5	-802.079	209.41	10297.1	6641.32	345.019	456.327	1822.52	-646.779	233432	14300.7	4812.27	-375.711	1684.06	5417.4	2025.21	2395.7	-447.614	-897.679	-447.722	332.249	5558.71	7990.29	6	47.4548	89.9838
4	258.563	37463.2	2229.89	140.328	5679.29	8087.51	-813.669	43.3708	1651.28	6522.38	22717.6	7620.28	1241.19	-791.1	-1075.14	378.004	482.041	270.112	-1013.67	-2167.94	-1196.51	617.815	5584.62	96.3091	1	66.5934	47.56
4	130.8	27703	8144.44	-584.692	11007.6	6494.76	-773.107	163.77	3026.68	-389.431	74691.4	7427.16	324.002	-498.318	90.6287	3977.78	10376.8	6465.76	-156.812	-2178.66	-831.575	974.073	2508.56	18954.9	6	17.4005	77.6486
4	22890	60482	16469.5	-386.504	17938	16677.6	477.253	954.169	9101.73	19489.2	290292	8733.05	2013.67	-297.301	2674.73	10781	2610.85	3236.77	-1517.44	-1890.01	-1534.81	59.6488	4172.84	1935.56	1	89.5631	71.3472
4	-431.336	34364.3	10143.7	779.04	7428.5	5348.81	-417.725	220.053	860.394	4873.8	117974	7271.58	2868.3	-233.305	594.674	1941.35	1541.08	616.866	-75.9043	-1820.01	-1715.55	380.622	7268.08	1427.25	1	71.6883	72.316
4	-429.807	20782	1122.35	81.8126	7296.63	504.531	-1107.39	563.826	-203.247	-385.552	19577.1	6044.95	2597.9	-57.9162	-1293.24	1112.1	1316.4	2823.84	-448.688	-1946.65	-462.457	-164.853	4803.15	4524.11	6	49.2694	72.5422
4	-159.842	27655	8221.98	-141.403	5742.94	6778.9	-628.943	666.006	1604.1	7366.15	160476	9097.49	2369.95	-334.891	33.3008	4007.83	2209.85	2433.84	-616.17	-1372.88	-1588.64	-34.1147	6877.19	1349.76	1	74.1305	72.7153
4	-118.211	17549.1	16549.6	-673.925	7949.48	3751.81	485.142	-251.356	2150.09	9691.33	144017	8246.8	22.1793	876.059	619.863	15974.3	1094.76	373.131	189.441	-2301.27	154.452	378.394	5646.16	1429.71	1	80.044	88.5958
4	-76.8176	15743	332.293	487.014	8837.91	1481.57	18334.4	566.82	3307.27	782.13	96532.5	14025.4	872.129	-2073.97	456.137	1135.07	8060.92	6514.88	-814.871	-2040.51	-1313.26	352.795	5570.47	34794.9	7	5.1693	103.263
4	118.292	11187.9	7741.72	700.002	5806.94	8375.11	-347.875	44.7592	954.791	11758	100804	6222.3	587.258	25.7807	-1786.73	32726.5	1614.2	1778.28	-90.5343	-1902.37	516.53	655.722	2951.4	627.187	1	82.1797	92.0735
4	-71.3233	28230.1	9271.39	-121.74	9389.43	11218.9	-560.908	338.081	520.9	4056.29	204814	7725	1312.82	-522.154	1759.3	3405.14	1177.53	2053.37	-94.3176	-1583.55	-1590.97	181.043	6680.58	1701.4	1	73.1591	73.2898
4	-448.686	90351.8	3908.82	882.595	2582.72	-124.675	-519.245	2237.03	713.252	-480.18	457.152	2525.59	522.919	-319.944	6417.43	2334.28	1288.05	-524.286	4151.75	-1203.03	-108.841	12207.7	15795.3	2010.91	12	44.8434	47.2784
4	-753.194	22948.5	4058.9	151.847	4383.89	7521.26	-74.447	1392.6	2376	-1196.01	136625	5437.08	2526.8	729.866	1011.34	2280.54	1708.66	2186.13	-492.868	-1391.9	-395.224	-98.2782	4012.89	10868.4	6	48.4632	80.1245
4	7937.32	10261	3464.95	589.193	4763.14	4965.59	81.724	983.007	989.453	-779.528	70563.5	7616.45	3301.9	-723.856	-58.2147	17751.6	1207.8	2473.16	-489.128	-1525.05	720.182	-700.388	8734.63	1224.18	4	78.0725	116.406
4	-642.466	7938.96	2281.79	-793.062	4167.81	4919.7	2778.32	210.306	245.902	8401.39	81248.8	3878.02	688.606	358.862	-898.403	3183.4	815.991	3870.59	-130.643	-1927.15	-1078.86	670.916	999.106	-117.653	6	70.2507	57.7933
4	-1161	10522.8	13173.1	720.458	4357.83	12177.9	-454.91	759.841	875.873	8568.55	82928.5	11823.6	1622.74	84.3201	-393.831	27900.6	2050.66	1523.38	687.516	-2245.25	-929.319	137.976	8133.31	1384.34	1	80.1458	89.4703
4	-748.75	10700.2	1832.63	108.392	9533.03	665.601	16509.8	1027.06	235.324	288.923	110850	9912.32	-1012.62	-2302.25	647.66	1182.72	2879.75	5896.99	-691.831	-2860.38	-2350.89	488.898	4412.89	6706	7	10.4304	100.268
4	-286.56	12663.6	14195.5	-309.397	10188.5	6405.67	3029.73	-64.2739	604.55	15000.2	57759.2	8803.09	2287.44	-814.522	336.027	160.451	1864.09	3785.17	-57.9366	-1721.79	-2752.54	112.222	4486.95	1221.5	1	78.6083	67.4379
4	-737.021	9067	2126.97	-676.858	8187.11	4011.33	-454.008	655.611	656.792	2043.19	151775	5641.09	6428.87	1377.06	-777.114	4001.9	987.666	48.7684	49.2111	-2036.4	-1012.94	-661.24	9311.8	954.396	6	65.2589	75.918
4	-167.45	9970.38	2623.05	-428.661	6781.82	6403.71	387.262	91.3694	1970.9	192.494	122662	7182.62	1042.57	-653.432	-654.927	8305.02	1345.45	5911.51	-484.148	-1260.03	-1617.82	15.2282	3005.66	25657.4	6	34.5445	90.9338
4	14.0608	16621.9	7009.45	600.889	3607.55	6994.35	-313.177	-315.162	899.055	4438.43	128833	4526.92	813.199	370.454	306.839	2531.07	2448.35	2551.24	140.461	-1113.21	-1231.71	-453.227	3762.55	436.92	1	69.9805	70.7538
4	140.466	22035.4	4181.91	208.723	6166.77	3122.44	170.386	28.9929	1214.27	302.18	177529	3749.51	586.085	-593.119	105.031	3450.63	2366.43	4126.3	-608.66	-1342.26	-1099.11	-403.534	2716.45	8136.93	6	43.2783	78.589
4	39.9493	16812.2	5745.22	919.563	9494.5	7738.63	-173.071	88.0297	1214.22	6028.51	145492	5691.78	1760.5	69.6285	1615.65	3510.88	1271.2	494.219	151.119	-1048.6	-42.3291	-226.757	5766.9	126.933	1	71.5485	70.6522
4	-267.394	20388.6	14317.3	550.648	9290.83	12606.5	-790.869	710.48	1289.16	5673.52	140412	8800.26	1956.57	660.155	1290.03	7666.28	11147.5	-1213.51	469.839	-1724.14	817.027	772.132	4800.7	1513.49	1	92.534	104.071
4	-916.714	284922	32788.5	162.211	8395.79	4980.38	-979.065	1681.27	950.627	199.142	26828.8	5607.26	9821.25	4760.21	-1444.58	-2737.04	1508.87	1378.48	56.2554	-2459.14	-250.235	6624.54	12867	4165.98	11	50.4192	37.3718
4	-782.816	15029.2	4315.58	-1581.66	12986.5	1700.45	1532.6	313.002	3487.22	-326.103	130906	8388.18	702.936	-3588.98	-819.899	45956.8	8302.08	-394.012	-1769.97	-4123.61	101286	406.76	8446.96	33864.6	3	68.0887	133.07
4	376.519	7511.61	9746.75	274.79	7178.47	13538.4	906.076	-205.548	-218.022	7781.97	120268	4685.87	223.743	-657.662	-215.077	18625.5	2792.41	3439.96	57.57	-69.1169	-1276.89	-370.154	1179.84	669.828	1	83.6447	93.3392
4	573.675	10285.7	8000.72	-8.29581	6973.02	14258.8	-108.893	-348.498	839.375	13074.7	168529	10231.4	318.143	486.608	558.524	9868.98	17791.2	1269.2	-47.2186	-817.975	-1.8174	90.4584	1387.53	1852.5	1	116.799	73.3831
4	999.258	35540.5	9736.88	353.174	8518.48	10368.8	-687.49	535.742	5774.52	9300.01	226915	14234.7	175.488	4.04498	1023.65	6807.39	12565.3	12411.5	-464.155	-1684.04	242.037	685.612	7468.73	994.8	1	109.921	74.5304
4	577.312	13771	4959.02	-879.691	12328.1	2370.46	197.651	4.36711	2075.23	-226.721	197957	5754.08	2213.65	85.7869	1361.93	4840.89	2528.23	5372.92	-779.509	323.432	-1204.53	-175.19	2675.34	28021.8	6	24.6345	84.6448
4	-1326.04	21365.4	2375.73	1824.56	125511	1699.68	-206.383	767.359	691.762	441.148	-1733.84	11095.4	1288.58	-1216.05	-768.064	6675.1	3282.8	6670.94	439.504	-1989.43	-1573.68	627.753	11991.6	3179.75	13	24.1207	38.1266
4	-301.208	20475.9	11272.6	-213.838	9436.51	14488.8	51.7332	509.543	213.967	10435.3	123463	7115.89	751.156	870.47	-26.4697	13947.2	1787.04	2976.96	-114.454	-1046.59	147.722	384.544	5591.26	2059.78	1	81.5224	89.9902
4	-522.656	8892.65	3715.35	-281.328	9761.75	3404.4	11421.4	347.765	473.385	13291.5	202604	7486.89	891.078	-937.761	-44.5203	3344.8	2032.83	5967.24	-1227.44	-3056.17	-2653.02	-993.858	2706.83	554.79	1	66.4512	84.5885
4	-432.488	23613.7	2020.33	307.157	8064.57	5983.27	-863.387	1176.95	2667.75	11635.7	65759.4	8109.54	3910.54	-377.391	380.566	354.171	3385.34	945.984	-371.571	-1292.52	71.4219	367.425	5144.39	1240.04	1	71.4634	56.6182
4	839.371	29190.8	4624.81	-1419.46	150262	3489.89	87.2259	129.886	1330.98	-1142.54	171987	6480.27	2121.18	56512.7	1367.59	3768.11	255.366	2095.09	-1229.61	-1611.72	948.763	421.968	20283.8	5757.94	6	47.3008	101.436
4	-629.712	7423.95	5672.36	177.194	6572.7	1748.62	414.153	782.377	454.282	5.99118	38966.8	11301.2	2106.29	-697.921	2050.34	-758.258	1560.53	796.892	-938.13	-1827.28	-1201.19	667.32	8253.72	7276.95	6	41.6778	69.527
4	-247.934	11695.9	9438.04	100.682	4716.98	6189.21	-206.298	566.613	324.583	7943.23	84201.9	6422.14	1304.8	1435.25	260.96	15587	2270.98	3532.14	-272.112	-952.027	626.182	102.205	1130.45	816.156	1	81.0751	93.5273
4	407.363	7036.38	-14.9517	-464.404	11303.3	4105.85	4986.28	-143.461	443.84	10032.1	175664	8451.53	1246.81	-546.348	1724.91	29647.5	-94.8091	4424.21	-287.074	-179.928	-1619.21	-52.7078	3825.95	762.646	1	100.234	100.924
4	163.922	5885.65	37.916	-735.447	4860.22	1585.5	266.798	114.364	566.405	-423.704	163287	7321.24	1541.9	1102.3	323.208	2263.48	688.446	1699.94	-828.92	-2021.38	-891.654	617.632	3097.21	4097.5	6	53.7972	79.8855
4	-81.0695	15277.2	505.453	55.499	15592.2	34879.7	-222.065	420.719	943.465	13267.4	326762	13050.9	5060.76	603.603	-279.145	17835.4	10160.8	1940.17	-588.998	-2037.16	-648.948	-493.178	3934.13	1748.08	1	107.434	48.0286
4	-526.159	9353.14	3223.54	-306.743	25084.3	546.068	-541.911	574.003	60.1104	936.425	-640.044	2974.92	1767.04	-838.944	-450.298	2029.49	1023.56	3972.01	-806.781	-2140.66	-959.173	675.79	3132.96	-887.906	13	24.4658	40.4282
4	19810.4	11980.9	12075.1	-334.641	9944.08	17281.9	146.224	161.285	622.482	-1827.36	210715	4709.44	1922.26	-1537.78	742.107	53173.1	2270.92	3317.57	232.433	-37.7541	-783.951	643.661	3943.67	17167.2	4	78.4725	121.673
4	295.745	17495.3	1588.79	-1286.71	8639.43	9941.05	221.814	-247.9	2144.53	4837.93	47459.7	6291.95	5030.01	-325.611	200.556	615.52	2005.03	-471.51	-1646.66	-855.185	3686.72	841.083	13419.9	-602.519	1	67.1638	62.939
4	130.877	12145	19755.5	-610.563	8887.86	21959.4	3127.58	25.6506	1818.74	5804.75	151814	8224.73	217.75	579.898	-336.539	18641.4	6130.13	1603.81	-482.208	-867.109	-615.472	117.169	4441.14	-431.638	1	90.9785	103.862
4	214.355	17785.1	1598.3	495.204	4416.12	359.241	929.008	-114.185	406.399	186.374	24903.9	4213.92	601.045	-397.108	639.621	209.517	1306.63	2068.94	-186.13	-426.548	107.776	51494.9	3738.07	3296.76	17	42.7278	19.9026
4	278.828	42250.5	8955.53	950.703	8652.96	2691.58	-344.812	98.8495	95.0873	-783.858	19294.4	6508.72	1433.46	-206.046	-123.56	-60.5117	1978.72	2520.5	-75.2573	-701.981	-711.602	1384.34	6658.51	8176.59	6	47.2496	62.8883
4	36.6182	14062.4	2567.27	-30.4348	16252.6	6485.42	82.3512	54.4192	4173.68	-490.983	310729	6121.73	3563.72	605.405	1260.93	7677.31	2041.34	4417.24	411.776	-1157.42	-1143.96	88.2121	3607.68	6404.19	6	44.0494	91.326
4	121.17	9066.84	10834.8	242.917	8311.32	16744.9	-410.976	198.291	-419.305	12359.3	128336	11986.8	735.838	-265.537	1489.1	10299.1	1004.55	462.266	-611.275	-1151.39	-402.428	797.893	1359.22	2324.33	1	84.8864	91.0538
4	-346.267	17291.1	-900.802	383.399	5754.13	4191.71	-6.74034	48.4936	772.369	6134.3	103477	11075	4179.52	-1030.89	-237.077	1450.79	1435.62	1440.66	-383.313	-1965.22	-2673.76	-433.893	3906.6	1111.88	1	66.8549	65.2379
4	-43.2511	51428.6	8148.89	719.804	6231.65	5678.56	-200.966	747.259	4120.78	1108.85	57533.8	7713.07	1078.38	-938.138	1358.34	-470.662	5015.51	2783.5	164.243	-1065.96	24880.4	709.497	6950.98	7810.21	3	60.6639	115.861
4	476.464	8950.82	6279.52	506.754	7676.1	3381.77	3644.65	-426.246	1811.93	634.117	73482.8	9268.1	1157.13	-2268.83	789.437	3721.96	7086.1	4675.97	-712.011	-1667.58	53264.8	-31.983	7331.66	41863	3	58.4283	123.083
4	182.073	31510.1	10397.4	516.04	6293.04	12730.9	699.266	87.3695	888.788	13685.2	111977	8124.72	-265.649	-265.188	-183.385	18400.8	2647.21	3183.56	75.787	805.749	-244.215	609.524	7392.41	4788.39	1	83.9212	97.1188
4	95.0112	68346.8	8979.87	408.765	9782.94	24537	-360.512	173.43	1726.26	8624.77	204410	6466.29	1609.31	89.0662	1285.12	1899.19	634.093	7362.08	355.851	-1080.11	-1451.49	350.102	2845.12	1501.18	1	79.9783	70.8789
4	-278.031	9651.86	3615.03	355.746	9481.54	18475.4	800.532	182.986	5546.71	12237.7	192977	16304.2	55605.2	-539.711	1943.29	8501.2	4190	3735.09	36.8953	-364.446	-1160.9	480.381	4608.77	2192.48	1	89.1781	37.3686
4	-1493.08	607023	68470.2	3245.97	16337.2	1178.79	-127.081	4998.81	3559.34	1443.86	-424.215	1958.96	3007.87	2528.56	-2309.51	-13611.5	1245.17	1182.58	-226.935	9075.99	-1442.19	20456.1	9403.84	3425.86	12	43.6196	28.1995
4	214.285	13877.1	5337.28	62.0817	7956.56	13010.2	338.34	-240.471	1032.59	11561.2	100213	6008.17	1346.26	395.752	712.659	19642.2	1550.49	4941.69	-51.9798	-1614.94	159.925	-237.901	3220.59	1129.22	1	81.6019	95.4541
4	-3297.55	6560.43	-1264.62	-3634.73	2537.26	2748.09	3206.39	2130.71	1085.04	-1026.1	19036.2	11193.5	8819.48	282.387	-609.704	-4342.5	1862.13	-750.167	2000.88	-7187.3	19250.7	2136.72	6100.74	11630.2	3	54.8683	105.873
4	264.403	29748.8	6600.07	830.716	2118.95	8571.88	-1327.79	490.158	2199.7	10855.9	48380.2	9192.19	1659.69	-816.974	-420.91	17751.2	2032.59	-644.793	441.418	2173.56	-428.113	1203.7	9509.58	907.87	1	78.2933	92.4575
4	-146.61	19602.5	-344.447	239.218	5051.53	10160.9	8478.25	573.693	375.357	8873.81	96808.4	9994.76	3476.02	1133.64	601.507	1884.61	377.076	1816.61	977.244	-1372.65	-310.164	128.444	2022.31	1457.62	1	66.8592	85.5514
4	202.738	20587.2	5977.35	221.13	11851.5	5456.74	482.22	471.497	931.165	-999.828	218132	6487.85	3857.38	-203.537	1973.52	4542.37	2908.03	2085.51	103.385	-826.118	-1012.76	-816.032	7369.87	7437.02	6	49.5413	83.6369
4	435.621	6249.13	7315.3	269.831	2348.3	6799.12	580.654	-176.473	-190.917	5910.76	75085.3	6041.12	996.045	643.365	-751.592	7880.58	2261.37	1409.99	-791.52	-891.264	-526.931	-152.755	780.48	1683.57	1	72.6907	92.2869
4	-425.155	12332.3	343.531	-69.9019	4125.88	-129.951	805.578	439.933	815.38	8506.71	103651	6369.19	600.203	-810.956	630.51	24972.6	1037.4	2678.96	-144.624	-495.116	1015.96	-217.447	3730.56	3402	1	98.1496	100.601
4	-848.582	26908.6	3359.49	257.783	19298	4084.93	-386.511	947.517	4750.15	-120.863	55901.8	9674.37	740.387	81.6591	-445.459	508.124	2172.56	6188.6	737.713	-1265.82	-1881.95	1233.9	7331.9	21107	6	29.5347	68.9002
4	-424.978	35488.2	702.301	1075.83	61882	7075.04	-580.325	1298.52	3113.42	162.523	4012.89	13062	763.582	-624.026	376.587	-1331.03	3158.56	4661.49	-0.0397706	-941.043	-526.666	701.784	3282.46	21556.4	13	14.218	55.2489
4	-663.949	11470.8	7184.59	1388.7	13858.9	29797.9	1596.48	441.126	1015.97	9809.52	302976	5945.47	2671.75	85.2828	1725.71	41692.8	719.48	10032.5	959.89	727.459	251.397	-2102.17	2275.76	1684.36	1	106.672	88.2949
4	-904.359	11666.8	1265.88	745.458	57919.2	857.083	225.216	680.027	-24.5483	-164.079	133.74	3433.37	1066.82	-958.4	-100.308	14653.1	1391.65	3583.81	368.988	-357.146	-527.28	-302.414	4071.3	391.84	13	24.1236	36.3764
4	-824.518	7458.28	707.333	94.939	141681	-614.096	-767.066	693.554	418.478	-81.454	-1330.75	5525.89	839.41	211.196	558.936	2364.08	1815.02	1809.89	216.586	-1114.74	302.762	707.109	2968.03	4671.3	13	25.5451	38.472
4	151.016	50343.2	3709.95	-742.839	3563.13	10619.1	-1379.69	428.294	6322.48	10454.7	50608.2	16687.3	1867.25	-630.596	381.752	-2547.97	2584.17	849.58	-591.329	-1855.17	-2587.36	755.286	8339.01	617.937	1	68.7946	51.2677
4	-645.022	16814.7	730.835	526.379	7237.06	10080.2	10773.4	618.727	780.416	18032.3	107079	7973.6	2082.36	-75.3225	-211.163	12286.7	8296.22	3272.36	548.563	-1446.85	-75.043	-43.4286	2712.57	-83.4016	1	104.7	102.102
4	-253.679	8512.91	5908.25	663.978	10117.2	15214.2	-386.135	1764.32	36.1093	16455.5	154612	8931.46	2450.44	-1147.15	213.214	3267.73	5814.19	357.225	-1069.54	-1856.34	-2022.08	479.806	7818.83	2105.49	1	78.6216	68.8321
4	1325.26	137370	-1276.16	51.411	26700.1	9342.9	386.782	-234.664	2860.43	6374.42	630.225	3167.39	-121.042	-1359.92	-388.672	-2081.8	2357.24	5883.29	-935.286	-2461.48	-781.395	298.988	4345.9	1184.63	10	65.2897	26.7543
4	-1026.14	19346.2	11346.5	-226.258	5992.39	7620.31	38.7019	1378.28	7379.76	62927.4	185936	11682.3	2021.29	1384.69	1538.42	4074.65	18731.8	1776.46	723.954	-893.875	-64.9602	941.847	3265.9	15.5382	1	117.764	63.6262
4	-376.47	18620	-3098.97	-2489.1	6556.93	3335.8	4244.68	5426.78	9305.45	-315.843	166403	10713.6	2244.55	3182	-341.013	51186.9	11955.6	828.232	9738.41	334753	3768.91	1444.51	3182.57	1371.91	16	68.4979	2.26371
4	346.467	11170.5	6503.6	-366.12	7951.02	10455.1	315.942	-7.2556	1159.65	19882.3	120256	8720.75	1635.74	802.478	-413.075	25937.2	7178.84	3566.49	-133.822	-235.966	-196.144	-335.972	1718.77	1302.09	1	95.489	94.5066
4	-178.164	20243.4	17648.2	-846.897	9540.04	15283.1	-402.227	303.06	1535.13	16270.5	181184	7898.69	2528.65	197.709	1239.1	16090.9	4787.77	1030.82	78.0318	-2623.63	-998.898	1092.18	4984.47	5130.14	1	85.9398	102.873
4	-231.123	11884.4	9620.76	-1001.97	4473.76	10437.2	432.831	284.869	900.781	10257.9	111083	9135.28	556.556	1123.43	-744.644	16521.3	5639.81	6946.6	-303.436	-1320.02	-900.427	384.063	1321.15	1990.2	1	82.6708	99.8804
4	-354.151	13250.4	1095.07	165.758	12165.6	2037.02	696.332	472.551	-291.452	-158.318	116926	4174.37	1648.17	-953.667	465.18	881.37	7642.95	3900.8	-10.4951	-1020.96	-1548.7	184.69	3474.78	5620.64	6	38.2473	68.3691
4	-72.6898	12871.9	15858.6	778.603	13374.2	13065.1	495.829	436.56	3557.53	17484.7	47514.4	11139.8	154.57	-1057.42	713.461	8238.67	10879.2	2809.16	82.6846	57.5778	7768.69	339.303	3901.3	1496.76	2	98.2347	110.475
4	-18.5217	9364.29	13200.5	186.312	4188.24	8241.36	230.65	-66.966	276.41	10831.6	86053.2	8802.53	1174.62	-198.098	-294.523	16349	4225.13	6501.89	-495.04	-1363.22	-920.172	-43.8504	6060.05	1517	1	81.6351	97.8753
4	-196.756	11793	1579.4	-113.384	5977.66	10869	-559.036	30.8046	598.711	-636.417	96469.6	7693.94	3310.43	930.392	665.345	1984.77	1511.64	5986.93	30.0012	-1146.03	-424.512	-7.20951	482.41	4659.69	6	55.9599	91.7435
4	-616.692	17279.9	1676.52	-65.6642	5052.12	1847.77	3719.54	737.493	573.472	3234.11	16972.2	6896.23	2049.05	-728.979	241.998	1242.3	1223.63	1299.08	-93.0602	-2374.73	-781.023	-94.3474	9415.62	681.913	6	61.7026	65.7357
4	-1061.6	14815.7	347.244	1600.97	11631.6	1450.18	23816.4	605.762	1714.8	190.847	58591.2	8472.33	1332.13	83.0175	484.681	1404.56	2606.7	4454.34	1052.57	-1062.45	-370.276	-398.412	4630.9	27904.6	7	8.28563	100.154
4	-509.668	2052.89	2050.44	27.7915	4281.02	1707.05	-224.394	406.168	249.383	759.041	134580	6633.47	132.565	787.369	104.66	8506.89	1580.19	3300.18	-175.005	-1495.44	-292.986	653.244	-90.1528	1997.7	6	61.1059	77.0453
4	-821.973	25524	9425.29	396.709	8192.08	7785.2	404.672	1213.3	2535.58	15266.3	157939	13945.5	2138.08	1536.93	814.993	3839.01	5012.15	4542.74	905.494	-1696.26	-1894.6	1552.4	4993.11	2824.56	1	101.483	66.4732
4	-210.384	15388.4	7698.95	159.115	4625.99	6537.96	-184.703	-43.5469	904.482	8313.63	106891	9467.38	2167.52	64.6431	210.292	13436.6	3640.25	3846.95	361.254	-1383.15	-1273.72	166.438	4543.78	1094.13	1	78.6544	95.1235
4	-66.1908	21437.8	6107.56	14.0306	9930.63	5988.89	173.667	378.688	797.466	16167.5	222331	6486.36	3461.01	-1670.45	1578.28	3752.33	2766.68	2936.63	-1204.04	-2836.4	-2132.15	-529.2	4807.56	1185.42	1	76.0313	71.442
4	-303.615	27343.5	4184.01	-293.419	15697.6	28838.1	-174.077	757.626	3241.64	16943.9	357616	17262.4	2431.94	-181.295	420.53	16224.7	14450	2419.24	-488.886	-2181.03	-1672.88	-496.479	6827.7	2274.58	1	117.007	81.1498
4	89.5887	13729.9	8570.73	-885.161	13375.9	6200.02	211.724	548.954	729.545	8429.18	232641	6628.75	3052.22	1129.56	-418.84	8155.13	1583.53	2559.23	-340.298	-2326.37	-1630.24	-119.855	3116.56	1263.91	1	77.3649	84.8827
4	144.806	15472.7	9538.43	189.927	6646.59	9375.09	370.128	-174.693	418.138	6918.73	129619	7118.13	448.819	-1399.51	651.457	15106.3	6371.13	2368.54	-403.351	-1575.53	-1111.59	127.53	3348.79	1988.32	1	87.4188	97.6093
4	-183.382	12684.7	3237.98	-484.252	11565.9	15864.4	2662.65	122.261	1789.24	8116.28	214535	9188.65	7130.14	2022.08	-616.331	6048.74	1245.22	1542.82	-65.3658	-1024.06	-949.861	-190.223	1839.84	483.233	1	99.8424	47.1253
4	-275.999	7182.43	782.668	647.514	7709.54	10937.1	1758.35	692.231	569.623	7302.22	140874	6834.36	1000.2	-259.852	567.359	9574.34	1770.36	494.836	-616.933	-133.738	-153.014	-391.125	2876.52	799.957	1	82.0011	53.2856
4	702.227	19066.7	1942.84	-221.025	11429	7362.7	2936.62	181.801	3583.96	-1301.01	245803	9746.21	4034.65	-562.003	1775.85	4966.05	1717.8	3531.96	-1152.65	-1807.07	-449.103	-156.916	6807.15	13291.7	6	44.0049	92.35
4	-312.22	8353.14	5674.58	239.11	7989.01	23041.5	355.362	170.097	266.563	13785.9	185357	17031.1	11061.7	830.151	-194.762	8849.47	1593.12	964.366	13.4934	-1522.58	-199.69	960.783	3323.24	172.165	1	102.006	85.7963
4	142.603	9966.64	18789	-219.664	12211.2	23555.6	-662.657	711.964	2694.49	23163.6	202505	4691.22	417.496	2138.25	-609.231	21026.2	11683.5	3150.45	-71.473	-1417.77	1180.97	1148.75	-360.744	1168.89	1	104.653	91.0977
4	-908.211	8155.47	7767.33	-1687.39	5721.19	11097.2	-143.277	811.437	2626.43	9190.39	63634.7	5146.12	2509.23	606.68	-728.969	8115.54	4154.39	2156.24	357.259	-1605.31	-2344.87	415.657	6124.92	1156.37	1	83.0769	88.5037
4	-447.79	19815.7	11022.3	-806.563	42245	1559.46	1766.38	947.656	3932.72	468.343	9260.32	7553.25	819.817	-850.535	-665.575	-929.597	9803.34	4484.49	144.073	-1836.61	-744.259	-208.225	2208.16	13987.7	6	14.1251	61.3859
4	6359.57	8905.32	2641.6	624.853	4738.52	7215.17	349.061	-685.308	837.103	3885.02	130371	4867.65	968.404	-949.988	-112.168	28213.6	2050.08	64.7608	-1467.67	-981.022	-584.525	238.199	5866.43	1196.25	1	78.1514	115.937
4	-552.159	26095.3	13741.5	-129.145	6876.89	5068.81	412.429	356.355	-44.523	5819.93	178880	6783.4	1665.73	26.4874	959.267	2835.47	1967.58	3579.53	-506.528	-1082.02	-1196.7	-322.033	1451.01	1161.85	1	73.3597	69.7889
4	666.499	17864.8	6470.2	-154.84	4617.06	7337.88	446.038	-539.862	868.008	7506.94	124181	7230.53	859.67	1451.94	-84.947	3173.03	2039.89	2240.84	-305.754	-270.565	-725.888	137.793	3709.61	341.14	1	70.3917	70.416
4	-636.192	18788.4	4592.71	567.624	10849.3	20074.3	-205.836	483.896	492.87	11500.8	250667	12212.8	6510.11	883.517	1962.73	6283.97	4163.4	122.836	-17.4666	-689.025	141.906	254.996	4758.85	1787.25	1	102.995	53.7583
4	6227.59	14728.3	360.244	-549.371	6480.36	4673.79	-485.004	650.492	917.572	-1061.32	220533	4796.79	1543.77	-353.87	2092.79	3384.72	1564.21	630.947	-129.223	-1526.2	-225.003	318.543	7270.04	4363.37	6	64.1954	98.4402
4	-869.589	15828.1	8623.16	-468.623	4551.44	6061.83	-483.57	830.784	-15.9645	9016.4	73556.8	5602.35	291.126	577.497	-1065.74	12574.9	1971.21	2267.84	-160.435	-1916.98	-1045.27	686.799	3304.07	644.66	1	78.0069	94.2231
4	430.075	14177.9	16841.8	-80.9344	9353.34	13352.3	-44.3098	116.225	61.0903	13012.8	129870	6436.89	371.239	-155.331	-443.411	9317.42	5706.8	6147.62	-1348.62	-1256.01	-88.8642	570.71	5150.12	3022.12	1	86.9519	99.9579
4	1429.32	47792.5	8847.56	2006.34	12083.2	5698.35	637.865	-507.306	1988.18	-412.608	57187.5	2660.48	-523.602	-1708.22	308.951	731.396	685.72	4986.39	-547.924	577.831	603.283	-270.071	4822.28	10821.7	6	26.6908	69.5268
4	-371.119	12796.7	3021.98	465.426	12887.5	11920.3	3708.68	422.964	-18.5933	14595.1	221689	15443.1	2666.54	706.299	1259.95	3315.26	1505.83	7175.89	334.219	-1285.81	-1339.64	117.398	1552.28	593.924	1	105.461	74.2421
4	136.428	11039.7	7074.58	473.517	5276.73	3937.96	823.141	-571.161	515.24	4703.57	89385	5205.59	1350.25	-1656.2	-97.4771	13822.6	1349.82	1177.19	-1933.48	-2111.18	-1508.65	-433.735	6172.76	160.859	1	74.7279	89.946
4	-790.166	11268.5	18550	-32.7199	15987.7	13356.8	249.59	1040.21	4064.83	126.933	57775.6	14531.4	448.751	-1115.33	164.982	544.035	15128.8	5413.92	-259.113	-2397.5	-519.389	414.527	1132.53	44585.9	6	11.2868	79.8824
4	-412.299	23843	15792.2	-543.316	5490.29	20803	164.026	845.15	2945.53	15649	139590	3518.05	1193.07	90.579	-1533.14	7154.51	1535.26	1141.12	-175.991	-1356.04	-883.363	508.734	9729.07	-860.325	1	82.2189	81.2986
4	134.387	32397.4	2753.25	-302.61	47468.1	1671.94	-459.762	1576.21	4489.71	121.361	-832.326	5924.66	1233.62	1417.9	-366.088	-1294.49	1901.14	4009.29	-429.86	-1312.18	-149.219	2440.81	5751.07	982.553	13	25.4296	40.5991
4	-430.269	38794.2	8332.48	-758.696	12814.3	14971.6	-386.949	808.492	6685.62	20865.5	125553	11655.2	1610.81	101.349	-204.581	9642.41	1309.38	9653.26	2030.2	17215.3	-1088.3	814.522	2359.69	1727.71	11	96.3829	71.4977
4	-288.642	21779.4	8067.91	245.9	9346.73	8550.38	176.004	114.979	2883.99	14515.2	255196	14360.5	-191.861	-663.874	-497.708	31932.1	5550.96	9050.47	30.8919	-446.247	-1931.26	1834	7853.94	735.489	1	87.7889	103.182
4	-2132.18	751537	98215.4	-462.697	37664	14050.6	407.131	4187.68	6273.72	6007.07	99834.1	5867.47	4859.78	2300.39	-1881.55	-9890.37	1777.77	2164.73	-1276.87	-4681.88	-891.553	22343.1	34213.6	1568.23	11	52.7119	37.1202
4	-170.996	8128.45	3001.92	-1086.05	9435.61	5729.57	299.607	583.329	2855.33	563.89	118516	8217.03	-660.187	-853.935	782.687	18161.8	1055.81	771.674	21387	199188	-1383.43	3882.05	2622.08	282.415	16	69.1093	5.54668
4	-654.807	24203	4734.34	695.732	11845.5	9410.8	1513.07	305.531	1897.33	8615.21	232167	12193.3	1813.39	287.143	-174.012	24883.1	21796.2	1449.2	312.802	-1170.22	-1698.98	-472.859	3823.73	2132.09	1	91.0494	100.961
4	2586.74	532066	34440.8	25262.3	1648.97	-152.488	269.88	-1039.36	5451.66	673.652	235.421	2265.38	-3035.39	-5851.99	-1778.64	-5444.2	2148.19	-1354.57	11501.1	876.592	-5318.38	34118.6	38948.4	1536.81	12	53.7099	21.2083
4	-820.273	24386	7232.76	786.659	8842.99	7824.76	540.594	881.621	394.091	7409.1	152734	11374.7	4355.9	377.041	49.9043	6610.75	1304.74	3037.27	83.7285	-2096.72	-1081.99	-610.719	7585.46	1729.08	1	74.8116	73.8246
4	-922.747	17369	1439	-214.33	12705.6	7716.61	13337.9	1042.72	182.937	20087.8	290476	9446.88	1878.06	861.541	300.113	29863.2	4608.59	3194.41	-177.635	-2532.69	-194.182	271.818	5827.07	424.243	1	104.076	102.745
4	-187.856	11359.5	3753.79	-278.083	11662.7	24882.3	396.255	265.766	8888.08	10155.3	213167	17444.6	35925.5	-822.693	1567.45	20443.9	5463.79	1034.29	-48.9821	-1719.58	-1551.31	-1095.88	4760.76	1705.53	1	89.1804	37.3584
4	-725.622	7636.83	465.486	784.003	10742.7	6452.44	-222.174	994.077	636.17	6022	156388	15885.3	21478.9	-1295.76	2693.22	2896.49	1220.91	488.338	-756.736	-1641.42	-1089.02	649.92	7319.41	-86.4221	1	79.496	45.7234
4	-453.324	7288.33	1316.91	-486.568	15386.8	5697.33	19033.5	469.97	1873.68	10458.7	382208	9806.78	2461.75	150.437	516.381	34230.6	3446.46	7834.32	-1517.55	-2531.56	-1982.19	724.117	3000.19	3666.01	1	102.632	102.172
4	333.097	3074.95	2457.62	90.8716	4057.67	6762.01	4674.05	370.681	585.936	5398.25	105364	7445.02	1439.67	-373.275	1138.42	1009.78	177.078	2170	197.151	-625.369	-472.84	167.691	229.966	1370.37	6	67.4001	86.2661
4	-276.727	27717.6	4055.28	580.82	20469.9	3886.28	-957.323	975.477	802.467	158.098	30746.8	10432.9	2146.68	-1317.54	-234.17	1658.72	3747.99	900.301	-318.506	-1502.68	-2706.72	1711.8	17576.9	11782.8	6	30.4808	66.8711
4	703.068	38482.6	7324.5	-572.009	3843.99	5719.74	892.06	597.44	6364.15	21536.8	137021	7886.4	3934.62	-989.519	220.951	1981.67	7838.04	2180.03	-1081.06	-3118.8	-2301.2	-394.461	8145.45	402.805	1	84.915	65.0299
4	-102.06	8095.4	5072.61	744.524	5867.73	14425.2	417.623	322.486	289.296	9665.18	100224	5342.75	1037.45	961.042	358.228	16928.8	938.462	1996.92	-13.2047	1579.98	623.695	-296.231	2274.18	756.355	1	83.0655	91.2331
4	-237.772	21211.2	6206.73	-682.436	8142.42	6796.16	-458.074	464.158	2010.35	-650.834	277433	7329.17	3351.39	195.495	2001.99	5055.1	2016.85	1142.64	-1212.59	-2033.34	-2544.92	-296.057	7819.51	9007.25	6	49.2392	83.6867
4	421.858	56657.6	242.078	64.5988	13380.7	17627.6	-32.3325	1150.68	5467.82	14374.9	259037	11280.6	2895.2	-1309.36	2234.05	4602.7	1095.49	3963.87	-779.107	-1349.51	-2524.76	-590.939	2343.83	995.507	1	91.0779	58.4019
4	261.62	36052.5	10807.4	-867.716	9852.81	10486.7	170.187	822.669	4530.96	8826.75	147116	8044.74	1954.97	508.38	1918.66	3798.4	2528.55	1812.68	-1030.74	-2200.74	-778.78	-758.532	5663	1475.52	1	79.7615	73.6146
4	-10.8677	14676.5	5031.01	570.136	6239.65	810.242	600.463	295.276	-70.3624	8621.76	113937	9883.52	2998.01	653.264	705.223	5077.4	1744.81	9746.21	168.588	-668.549	-506.229	1561.84	2205.59	2129.52	1	67.2192	78.4573
4	-1106.16	12459.8	6797.88	1004.37	5791.06	1190.95	781.144	880.541	-236.561	4892.99	123361	7111.15	732.093	-1490.9	-23.3826	8846.67	806.367	3347.54	50.9468	-2092.03	-2299.12	-438.933	5992.48	1605.08	1	72.2683	85.445
4	159.396	10572	1700	-144.222	11340.4	14894.3	922.499	162.581	1044.3	11379	81498.3	8232.64	121.845	-339.729	135.948	261.634	1302.15	46.4838	-574.998	4001.66	114.322	1516.26	2308.73	1320.34	1	70.3452	55.2852
4	196.797	53915.7	6594.3	-812.012	7420.06	12116.1	45.7766	522.374	1580.84	6547.51	241278	13077.3	1799.36	514.256	515.636	4814.41	3019.97	4413.37	-371.287	-1703.46	-1894.73	2285.49	6491.47	1480.01	1	75.9948	74.4876
4	19.9885	9856.89	1122.69	438.867	24948.1	6062.93	7484.2	211.655	116.193	19406.4	28935.2	18522.1	1913.46	248.502	178.021	-260.897	4070.46	2784.07	-30.3137	-877.744	-745.944	516.768	2793.38	1194.2	1	63.9838	85.1495
4	396.894	104503	3007.55	892.496	915.893	5518.73	-592.555	114.654	608.155	3702.66	19402.9	7030.1	328.279	-381.79	-270.807	-1715.03	387.728	846.595	-125.151	-4666.05	-350.058	472.832	6498.71	1653.63	1	66.1719	48.1345
4	-271.179	28325.2	6115.68	553.263	3740.46	10435.8	-131.866	659.192	1115.27	5151.66	30950.6	3032.27	-303.257	108.303	188.011	2655.3	311.524	2386.62	720.079	-678.096	790.141	376.633	2745.53	906.81	1	65.4881	59.861
4	-1092.64	33882	1911.92	-2434.44	4265.48	8740	-198.93	1111.57	2618.95	6229.72	102464	3398.06	11607.5	2226.33	-785.456	-35.9768	502.878	1262.12	1486.77	-5882.78	831.578	1331.1	4885.96	-505.99	1	70.1546	48.7283
4	-520.847	6094.33	6226.33	211.223	6162.97	1617.56	-869.108	311.891	45.2974	4700.67	14458.2	7649.39	911.586	-494.352	-70.1317	-1344.26	1794.33	1114.68	-203.587	-1326.74	-503.571	1661.19	5543.7	1619.37	6	64.0648	70.831
4	233.42	44475.4	6631.63	-157.115	10419.8	6926.94	396.469	444.756	3459.69	-408.968	185069	5903.05	2995.83	173.322	-46.4043	3275.98	3594.32	2030.82	-473.212	-2030.78	-1307.62	-957.838	5195.53	14378.8	6	47.9649	83.1796
4	-2566.76	32662.7	8028.03	-3259.12	760.144	4970.6	1402.36	736.29	467.982	5508.29	68470.5	2514.81	6983.99	547.085	-81.1289	-2106.45	-1421.64	913.524	39.6625	-7385.38	-4689.71	513.068	10766.5	-963.722	1	70.777	48.3413
4	-2041.94	11745.9	2163.97	-898.948	1689.81	5295.59	-1152.37	899.452	597.078	2741.04	152994	12791.3	4075.98	-2296.65	-2196.8	727.42	2297.07	-1537.16	-1284.93	-6996.6	-6976.22	1474.67	10624.5	868.787	1	63.5113	72.4837
4	573.628	15803.8	1964.52	-363.391	10823.6	9076.06	431.766	-277.513	1786.11	5646.35	245890	9854.42	3084.35	398.338	553.048	4000.66	1731.48	4169.13	-1206.42	-2753.57	-964.836	-565.135	3773.36	1746.53	1	74.2854	60.8222
4	-832.877	283652	28964.1	3136.78	8175.5	4684.05	234.514	1178.89	2373.58	6836.07	90080.5	7370.76	2633.11	2180.3	-1191.97	5185.21	1435.94	-149.166	-962.946	-5947.61	869.632	2777.92	22558.5	1247.67	11	58.666	49.7104
4	-1117.78	10028.9	334.4	-118.297	8767.97	8043.97	-398.18	1267.72	868.947	-1027.64	162603	6204.62	1215.66	-944.943	393.873	43367.3	3875.18	5874.31	-297.491	-1190.8	-635.902	926.917	3519.17	1237.68	4	85.1004	114.968
4	-261.189	10621.8	4455.93	794.924	8112.25	3776.74	3870.31	556.21	262.389	6973.24	136874	4980.53	735.903	1170.97	602.837	3005.94	-816.05	2317.24	222.971	532.35	865.977	56.1526	-46.4627	891.654	1	70.4656	58.7859
4	-1184.54	14538.6	12421.7	-1586.11	4227.46	18470	-149.748	1605.61	960.851	16868.1	146873	7553.07	3091.53	-62.2532	421.862	31727.2	6890.89	1768.61	144.324	-2752.29	-639.789	611.797	4819.6	3983.29	1	85.9597	102.586
4	-106.652	47852.8	1990.29	66.3366	5749.35	10426	1116.84	1032.13	4563.27	5219.07	86986.1	10032.8	1499.07	-119.653	2.39404	2657.81	821.62	7106.12	301.267	-1055.46	127.731	1145.17	3639.98	812.59	1	73.8951	48.9935
4	774.395	27597.3	4538.36	-760.548	10240.2	10952.4	-432.479	155.91	6969.32	16687.3	206046	6884.15	1492.48	749.339	-2075.18	59322.2	35569.2	1714.94	-690.829	-2142.3	-1231.04	400.181	6532.23	529.724	1	119.699	82.0214
4	-322.958	17730.8	2845.95	-289.911	7963.53	3963.04	-203.072	-143.652	1337.57	4527.08	136949	13430.5	2652.82	-1246.01	889.899	2321.71	532.044	482.041	-1067.66	-1788.46	-916.286	349.267	5494.23	952.309	1	66.2629	66.2328
4	383.181	19740.9	9473.43	775.46	10008.5	1414.73	-133.656	-53.5392	815.483	-246.193	13306	7149.66	1945.86	1117.82	1907.1	2182.69	1793.92	2710.53	380.671	-308.615	231.928	1045.22	3405.76	3369.28	6	35.8229	59.1785
4	465.258	14608.7	5862.43	366.627	8339.4	13341.1	56.0776	23.3259	1036	9603.56	128190	8911.78	2618.83	-28.5552	712.427	11003.4	4810.15	4031.44	-287.398	-213.551	-305.464	278.599	4123.53	2810.51	1	86.007	96.7456
4	-2.65727	57079.1	5244.82	25.1211	6620.28	9860.15	171.378	526.572	4991.1	13465.6	102344	12496.7	1052.85	-1695.7	1885.58	-2895.5	1856.95	1594.16	12067.4	117047	-679.112	447.043	9638.27	1965.66	15	64.7315	7.18323
4	981.293	60726.1	2814.96	569.359	9001.95	10576.4	564.012	-673.009	854.063	2110.12	799.86	5917.95	45.9988	-1207.89	-57.5908	-1680.43	2076.6	3022.97	-826.43	-2702.11	-1925.82	110.618	10838.7	983.908	10	62.318	34.069
4	420.649	10448.4	1333.32	-28.3896	8786.14	1771.02	6492.69	90.3688	2219.13	139.919	88172.2	3838.29	512.125	270.127	-451.126	1460.86	1691.56	2432.77	-328.001	-686.437	-748.514	-17.0284	1339.06	15436.8	6	9.8345	96.3988
4	894.306	31625.9	10185.9	-662.048	2650.61	7392.12	952.411	6241.87	-86.4795	2829.92	68964.9	3543.19	5280.51	2038.28	-955.447	7473.95	3219.61	4148.64	-43.9235	289.907	-139.108	-537.062	857.867	463.057	1	70.3567	89.7657
4	598.778	27646.5	2723.96	-1367.09	7898.62	21451.7	-737.226	40.2235	4323.51	10468.2	159528	8812.47	5183.97	422.815	486.562	2841.38	2240.37	275.131	-1231.19	-4472.12	-3274.69	603.019	3031.53	-771.536	1	84.736	58.2244
4	307.183	53918.6	5488.36	-174.698	8960.28	9740.57	-1093.66	868.893	5633.92	8614.9	151790	5327.39	1804.7	450.895	1537.38	6284.95	2349.08	-574.381	-290.108	-408.526	1163.9	2119.45	6415.87	1866.77	1	80.3359	72.9709
4	-946.4	8693.86	48.1226	-492.496	14676.7	4910.02	37.5823	807.525	1223.21	8791.3	255699	5452.49	7960.16	779.664	-248.338	33409.3	1148.63	4509.03	-50.3388	-1822.21	-1429.26	-929.131	1244.85	2146.76	1	91.2884	89.2015
4	959.903	15844	4677.38	258.908	9443.16	8196.44	749.632	-514.03	3397.25	16547.3	170490	5763.74	498.467	-975.019	-843.531	16211.3	5760.75	4332.02	-571.865	-1449.96	-696.622	-87.4757	7478.52	1840.04	1	92.2388	96.7879
4	19.4155	37834	2791.3	-393.69	8388.7	15200.2	-7.18744	293.979	480.481	8983.92	143180	12277.7	4075.4	342.364	-29.9766	5426.81	19563	-743.26	-358.605	-2138.93	-788.053	-454.542	3967.24	1158.95	1	108.013	65.4248
4	-1069.22	12261.7	1574.92	-180.281	42579.9	158.761	32942	1126.64	-266.397	-722.47	7514.46	5646.07	-405.385	766.906	-724.991	-634.402	6527.64	3834.61	-337.169	-1425.05	-815.523	1232.61	978.424	23503.4	7	5.85771	96.0324
4	-625.419	14625.7	12868.2	160.857	4844.94	12115.5	-199.45	617.58	-147.329	9834.23	91979.5	8109.85	431.378	182.954	224.091	14973.2	3241.64	3208.66	635.456	-1343.22	-748.55	28.8686	1405.89	2951.99	1	83.3528	95.2056
4	-431.789	15829.3	12111.7	438.689	4953.23	5964.48	-801.829	635.303	242.707	4100.87	183720	8441.72	4285.6	-810.715	1034.54	8790.27	1189.72	1085.84	-714.281	-1774.82	-895.888	40.7933	8511.27	87.5406	1	74.681	87.1563
4	-124.932	10022.5	1723.75	354.55	14026.1	1960.46	3238.27	681.162	395.138	18406.6	231881	10899.9	2302.38	249.024	969.749	14349.4	3687.81	4302.88	23.32	-872.629	-608.897	180.559	3101.65	770.224	1	99.7028	100.746
4	2131.08	81561.5	-1696.94	554.313	3014.07	9423.33	989.391	-900.694	760.58	4914.2	53111.1	1360.96	-925.799	-685.518	105.659	-2118.56	1460.15	3893.39	-1381.66	-2731.05	-1096.78	-1061.02	1494.38	-335.345	1	69.8794	41.6316
4	227.698	31087.1	2.20703	-1070.45	4451.18	9864	-1001.32	181.052	1707.44	7017.67	87642.9	7295.94	1320.04	-651.037	-377.33	556.733	1371.67	568.796	-1431.12	-2656.26	-1261.51	777.183	4600.26	322.296	1	70.6478	51.9084
4	-48.9412	8839.55	9850.99	-71.0615	6313.47	15736.4	-711.121	218.498	1255.18	7896.94	87537.7	6321.68	1159.62	1254.14	153.642	7282.22	10936.5	-561.087	-1.15775	-412.605	691.18	597.492	4316.26	-242.673	1	92.4937	104.06
4	578.742	4419.55	1038	-528.085	6935.3	7968.06	1108.73	-265.621	81.8597	-1317.7	120812	4592.13	1180.52	1327.1	593.962	3207.41	779.513	968.849	-427.931	-660.501	41.4583	-690.037	5360.71	10843	6	38.2339	82.5383
4	-300.939	19821.3	-2244.64	-1956.7	8876.98	8028.36	-531.4	729.184	5768.25	-420.405	155923	7830.56	1934.94	2264.43	323.853	14158.1	2077.82	835.531	7244.46	348975	1802.6	1107.2	2642.95	505.169	16	68.02	3.66684
4	-2218.44	13799.7	204.021	-3279.34	5841.98	7434.74	-169.983	1439.67	1414.94	4302.53	118043	4560.2	11034.6	1682.24	-87.5334	-493.943	-819.739	-129.858	474.848	-5117.65	-3338.77	1201.82	5390.64	-84.3493	1	70.1796	48.7939
4	-530.814	22869.3	832.248	-1301.36	7742.18	7789.46	3487.69	998.328	8115.6	-1052.16	137873	14882.6	1643.17	746.475	384.435	12450.6	6614.87	3534.69	26108	209382	116060	743.065	5145.87	1577.75	16	68.072	0.753105
4	49.5626	14566.5	1523.22	474.274	9404.79	111.036	25121	105.723	8894.54	965.228	71256.8	7909.23	-1328.05	-647.604	-629.925	10344.6	6526.67	5851.31	-279.426	823.254	52571.3	1253.31	2765.15	36810.6	3	57.3398	136.91
4	-301.976	13582.9	2077.84	337.088	55184.1	3120.49	-525.882	318.376	988.172	-365.337	1721.47	9607.91	4177.19	-1521.61	1070.77	-1532.38	1107.83	1550.92	-165.314	-1208.19	-804.422	675.508	6452.61	1769.05	13	27.5937	39.6618
4	-83.8101	26216.9	2818.41	-95.8092	12803.6	4722.65	50.0977	1335.76	567.031	6698.33	173267	10437	1504.34	403.399	1308.08	6209.45	747.997	4671.02	91.5518	-1486.03	-436.12	204.401	3995.76	1971.83	1	73.2943	61.1028
4	-773.282	13386.3	8604.13	-1081.78	9995.97	1818.24	-164.561	1412.59	855.577	12447.8	245987	8681.47	2981.69	195.862	90.7637	17647.5	7686.47	4211.47	-49.1492	-1876.9	-848.564	265.414	5391.4	328.074	1	96.1773	102.391
4	-237.736	13559	11056	629.892	13022.5	10071.2	1037.16	216.34	839.886	44.0427	269618	4673.34	-350.503	-873.236	1244.86	4016.9	2055.49	6470.6	-619.291	-295.245	-2237.48	-590.282	2193.79	29169.8	6	26.1165	81.372
4	671.604	1445.86	5758.86	672.408	5384.56	3966.17	409.487	-742.405	-233.46	3628.22	42465.2	7471.2	-907.292	-1244.85	475.408	-5.51953	1290.31	1737.74	-792.559	-1510.7	-1516.42	345.754	2822.34	1116.52	6	62.0973	74.4539
4	575.859	13539.6	2582.8	659.092	7804.02	5022.88	2472.93	362.416	907.445	16293.9	59244.2	12288.5	2954.91	588.644	-635.292	2389.72	2950.39	2679.3	-166.605	457.169	-94.734	363.752	2587.71	1535.73	1	70.2909	56.2897
4	-62.0517	17288.7	15323.3	-98.5527	6035.7	10869.8	-544.899	259.312	551.427	10927.9	114902	6933.53	1263.59	1517.29	-514.938	15957.5	3090.09	6184.59	1026.09	-551.504	-465.324	-233.432	3720.52	2026.33	1	82.0651	97.1962
4	81.1689	18856.7	2846.05	1374.3	4814.66	2319.61	609.953	124.171	819.431	4109.08	87032.1	5047.28	1084.51	324.056	1383.11	4846.58	573.465	276.828	-154.109	495.069	327.021	415.246	9406.76	184.306	6	64.7079	78.3998
4	493.56	13835.9	760.841	-909.451	8543.57	1232.1	13382.5	-155.928	3946.08	-358.927	104826	13308.9	1804.89	-208.572	518.925	1900.35	5661.84	2903.49	-917.097	-1511.82	83736.7	647.649	5219.42	29735.3	3	50.1149	130.352
4	651.674	16365.9	11519.2	1448.63	8544.76	4869.7	325.91	-588.021	827.478	3408.64	197124	6061.74	2002.26	-1767.28	2154.82	3812.73	524.99	492.508	-1049.6	22.5463	372.179	288.961	8103.84	703.513	1	71.5902	72.202
4	-500.432	9237.06	11877.2	-77.2008	8373.24	9770.61	625.263	416.283	832.276	13150.8	187438	8930.82	364.898	803.762	744.146	26257.6	1999.21	2652.33	185.602	-1039.46	-686.889	-235.235	1799.54	1097.89	1	85.7829	93.3434
4	11000	16142.2	4520.46	878.566	7135.87	3748.13	-840.629	555.524	1020.43	-1181.81	185433	6772.16	3575.96	-811.225	1433.79	4622.28	2464.49	2559.08	-337.842	-776.772	-2198.01	143.113	8869.71	1381.86	6	64.2513	98.3294
4	-112.835	5979.69	5421.73	253.746	10305.7	6387.1	-356.931	257.662	1638.25	3681.98	189033	8420.05	1362.97	-262.363	1099.87	16443.3	2041.13	1502.02	-165.709	-1757.82	-1040.64	547.434	5414.22	591.041	1	73.1228	89.0236
4	93.688	16683.6	-491.952	-40.2957	15300.2	9822.79	193.683	891.368	6207.29	-790.093	313564	13308.1	1017.75	1417.8	1245.71	7795.29	777.008	618.652	398.055	-1192.91	4244.22	223.119	3233.36	16292.6	6	36.9291	90.8545
4	1556.73	14861.2	1186.21	-1523	13600.5	10359	1551.07	-685.052	7747.29	851.135	58126.8	1722.33	-910.37	-5168.88	-1521.73	-1784.38	1230.74	-529.585	39517.3	346809	-2991.57	59.8648	4492.44	330.608	16	67.9752	10.0137
4	-3586.45	13132.8	4170.5	-5553.75	4294.55	16827.4	758.311	1990.14	2274	22835.8	248606	9902.8	33728.9	4421.1	-808.771	21467.4	472.088	569.176	1117.06	-10550.7	-5740.09	-503.66	8675.02	-2842.25	8	91.0378	32.5958
4	-1298.23	19511.4	5616.22	-1042.39	5869.98	9348.71	615.509	1075.65	2796.89	9374.34	166505	3938.93	2978.2	-545.132	396.24	2645.26	2824.35	3692.39	-238.795	-2988.75	-2083.56	-267.503	13436.1	-802.903	1	74.0943	70.3352
4	-2079.49	14783	5255.45	-2066.62	14066.9	7222.61	892.647	1579.29	161.032	10500.9	183331	8577.03	7870.51	1250.04	-74.6548	2096.52	381.794	9048.65	-383.971	-4985.28	-3296.52	-705.504	2681.92	366.255	1	92.3128	32.599
4	-980.271	5214.63	14307.7	52.0323	7053.06	8919.58	-17.0873	1130.05	-193.88	4980.72	118306	10814.5	358.105	0.290855	1329.05	14300	2447.04	3600.1	-463.678	-1613.77	-1104.75	34.1631	4048.17	4144.52	1	80.5536	95.0887
4	-229.453	19634.9	9961.45	-672.425	9177.25	17146.1	-939.395	357.342	2349.23	15265.7	237903	16344.2	1038.91	210.954	433.278	29951.8	5479.9	1458.7	-654.684	-332.732	-1807.11	1377.59	7629.51	1576.28	1	89.4928	94.878
4	19816.3	12629.8	3204.9	682.142	7549.18	15771.8	398.384	-93.7951	610.985	-1356.01	117772	7104.41	-119.358	-904.611	155.543	34864.2	2665.39	3360.06	-814.769	-567.251	-470.233	127.077	3489.65	26842.7	4	79.5026	121.593
4	614.718	19721.7	-1024.46	-171.136	4603.6	5936.97	-348.656	177.073	1523.33	5250.51	122914	10564.3	4377.48	-1432.23	1525.43	2217.34	937.056	1993.21	-1370.76	-1196.73	-1244.1	402.778	6976.57	1042.56	1	66.8199	65.4598
4	17175.1	14165	22989.5	-560.832	6456.66	15897.2	-574.304	456.39	498.309	15323.8	196257	10831.3	2622.43	-1375.15	987.419	13568.3	7158.1	2936.08	-1935.71	-3291.78	-2068.35	190.044	6893.8	1394.78	1	89.2408	71.8869
4	-314.562	8249.93	12997.6	-84.4734	17798.7	9297.25	-793.233	570.642	1718.25	463.02	34077.5	10393.8	1997.39	757.131	310.15	3159.75	1487.22	1250.58	36.7667	-1628.97	11847.6	572.344	2288.7	14993.1	3	59.2785	117.395
4	-4.53108	13511.7	6652.5	1111.36	2618.76	353.503	-363.399	446.912	582.46	3419.07	49748.9	3559.15	1534.89	808.093	432.96	1215.12	1191.23	1648.22	80.2133	-566	513.506	395.448	5914.03	293.115	6	63.6481	69.7605
4	-903.451	24022.4	4539.35	-369.069	13397.3	6786.39	-325.133	1117.49	173.515	-1034.1	30798.3	5665.93	1657.63	-20.7125	-816.637	-165.296	1370.66	2634.85	-1113.74	-2284.97	-1268.29	-492.273	3729.7	9334.03	6	27.3109	66.7088
4	-407.208	13681.6	590.173	601.643	9860.52	9902.11	824.374	258.646	2370.66	9225.14	183510	7777.53	6858.17	-1174.11	1083.13	3514.84	3034.26	3028.51	-161.928	-1236.31	-1616.39	-419.401	4034.63	416.964	1	82.0186	48.1914
4	-41.2294	45563.6	5108.91	-227.622	7028.32	5010.85	-496.713	559.682	1827.74	8124.81	144740	5975.58	822.998	-722.306	764.865	10281.5	3096.21	631.727	6.70301	-886.48	-0.496796	646.321	10339.2	1039.47	1	75.7906	85.7366
4	-571.463	15442.4	3400.34	-573.642	6931.24	7077.33	-483.37	370.554	3350.43	22100.5	186845	10274.4	7750.5	-505.747	171.778	3964.25	5691.11	2341.78	-316.432	-2112.2	-1351.61	747.824	4948.83	-94.773	1	102.888	54.6712
4	-145.058	15704.5	9724.9	536.42	3612.65	17041.8	-381.355	727.018	596.876	13469	124854	9376.99	-208.199	-429.59	2285.04	17246.6	4403.45	7499.85	305.024	-564.798	183.097	925.268	3446.93	5273.07	1	85.0827	101.544
4	-550.433	13780.2	622.063	-12.0629	11127.9	14479.2	1681.9	697.05	5535.28	25889.8	223518	16931.8	768.785	-444.744	-766.838	27388.5	16207.5	9365.28	-280.913	-1910.63	-1368.49	-861.803	1812.35	3061.47	1	120.493	87.0596
4	822.27	114149	6353.74	1163.92	3845.91	13080.1	670.25	236.52	2591.15	9850.53	46621.2	5581.52	599.973	-1058.6	421.676	361.006	2797.03	3365.98	-310.881	-1588.98	-726.616	75.774	6964.39	224.481	1	68.2203	51.0204
4	-684.051	9617.49	-431.551	265.818	10842.8	409.937	6831.27	356.85	3928.68	278.517	107792	13285.7	-473.958	-1721.21	131.666	1567.09	13214.1	7907.86	271.807	-487.794	35840.5	2307.45	7731.81	52122.2	3	51.142	130.558
4	-669.626	10851.7	8463.71	-39.3425	6566.6	7105.35	-1139.46	843.987	-587.41	7493.48	78812.1	10548	2970.77	-844.501	1044.65	-751.843	8849.58	-10.5441	-748.276	-2259.35	-2140.89	220.816	7046.89	55.2799	1	77.5857	69.1111
4	22.2529	13654.3	16414	39.4795	11563.9	23464.8	1887.43	1052.42	5923.32	13738.3	208896	9006.33	1808.76	45.6088	-1364.36	47096.7	3475.35	99.4589	-468.026	-465.915	-1948.04	50.5098	3517.99	1507.16	1	89.6831	93.4605
4	-424.04	19382.6	8250.29	764.595	15362.6	7887.72	776.119	391.887	1504.26	8206.18	297754	8702.77	2129.7	59.3043	1447.89	7260.88	363.902	6635.59	-865.237	-3456.56	-469.395	-934.214	5286.41	1596.39	1	76.4596	78.738
4	-335.478	39364.4	2262.6	-1417.66	8247.43	16285.5	-913.105	760.27	12705.3	13285.6	84246.2	24724.4	4018.77	-1117.91	-48.0378	-1748.51	4637.53	1971.51	-452.175	1304.8	-1410.17	840.542	4191.58	-178.095	1	74.1686	50.7723
4	741.172	6344.74	2198.8	-717.572	5905.9	497.465	505.745	-366.459	873.436	4104.81	81859.7	6489.9	215.937	140.475	-173.498	1554.27	4576.71	4495.28	-294.404	-778.691	-201.848	-145.23	3929.03	716.407	6	63.0653	76.7972
4	27.3867	11158.3	8455.24	1522.73	14904	13319.8	5743.82	-65.0752	187.192	15083	248046	12590.6	1178.84	-531.788	151.977	12904.1	7650.49	4953.89	-797.682	-1591.33	-1006.55	-451.404	2022.38	1431.5	1	111.318	92.7538
4	-310.397	37079.9	10763.1	-166.341	10386.7	8687.23	790.939	321.731	1164.76	7497.13	243685	10972.7	2479.53	568.977	1086.34	4429.25	2803.66	4801.02	-50.4529	-1900.44	-488.808	-578.943	5213.31	1366.4	1	76.1427	74.5862
4	634.999	19851.2	8071.39	850.662	9284.06	1375.73	1307.58	-445.63	3065.72	-43.846	47380.2	3315.21	413.69	89.2085	-768.699	1678.86	626.252	1718.42	-810.189	-1231.82	629.063	-517.56	4557.41	9371	6	44.5813	75.0508
4	326.394	56751.1	1469.45	-3.13962	11039.6	11840.9	-419.447	149.052	1931.6	10588.9	244013	11105.4	2021.76	-1086.7	-400.84	18958.4	5135.34	2442.1	-899.3	-3621.01	-2622.19	-54.6731	8285.36	1825.51	1	76.2142	82.1483
4	-846.012	13796	818.573	231.974	19194.9	333.362	-608.049	1011.33	293.207	-433.277	-685.147	7766.64	1820.8	-605.817	814.258	-1114.69	1027.14	5746.73	101.731	-1158.18	-912.339	714.478	1439.37	11086.2	13	20.2552	44.4069
4	295.28	66256.9	1476.36	244.125	13077.7	12778.1	-437.203	943.184	6181.92	532.221	57041.1	13171.6	1690.51	-873.979	-188.582	-1346.55	22981.5	20544.7	-401.709	1020.45	-1036.83	1423.29	2093.12	27060.5	6	10.7994	77.3378
4	-567.352	16894.5	3302.47	1550.42	3516.34	3489.14	1518.48	633.834	377.077	-22.3984	47009.9	4172.58	344.132	-449.308	116.076	415.623	3277.31	3022.37	91.9159	-80.9509	-336.896	819.423	3576.14	9941.23	6	46.2245	71.3789
4	-390.573	31290.4	8873.1	2368.53	137074	8934.46	-363.359	783.761	3521.44	5903.7	62542.1	2944.81	2794.71	43760.9	-160.219	9881.05	1076.76	-80.6801	-223.016	-551.885	2348.45	1361.67	22731.2	1556.12	1	90.1904	107.944
4	-240.556	12218	11234.1	-254.08	7278.85	7525.29	-168.503	428.959	779.199	11292.2	110236	9958	2293.56	933.901	79.79	22332	1926.36	7819.63	176.834	-2292.92	18.5622	-541.825	4186.97	1527.95	1	81.7872	97.2571
4	264.781	6692.48	-488.322	-29.1338	8929.42	5285.48	144.182	-38.6745	1266.75	-1688.29	206090	6613.1	5644.51	-669.292	1957.66	4463.31	-411.546	1283.05	-912.053	-40.8063	259.828	-708.012	5899.51	6009.87	6	50.5827	89.92
4	-549.658	20178.2	13392.5	503.988	8204.55	13423.8	-388.284	756.558	13.5571	13005.8	117093	8775.16	2182.98	-717.107	1004.44	11426.4	11805.3	2981.08	10.9738	-1329.21	-1093.06	92.0816	4966.35	4251.4	1	88.0501	100.465
4	-464.914	16239	3172.11	-319.535	1629.44	3545.33	-473.04	493.602	522.827	-534.592	54674.7	2612.31	595.08	177.262	706.323	185.567	-18.3923	1043.4	-210.06	-1372.44	-318.177	-84.3755	5939	2026.92	6	54.2538	70.2129
4	14158.7	8772.18	6874.22	416.367	5469.82	13242.8	-259.802	414.809	935.807	-1129.65	74292.4	6000.79	-49.4056	-507.118	-1572.53	48950.6	11861.7	3463.26	-366.949	-273.148	-336.099	1606.34	3831.75	2519.45	4	78.6547	119.692
4	-407.982	16339.1	12133.1	-221.037	6100.77	7535.1	16.529	577.757	208.657	15082.6	103410	8699.95	417.544	858.101	-1632.46	23741.2	4913.51	6273.57	117.295	-2098.75	-26.4608	369.472	3816.24	4172.09	1	83.7673	100.442
4	-26.5876	5767.3	8158.92	604.513	1952.39	7317.96	164.987	-430.294	282.951	5127.77	34848.5	3901.89	1504.98	-445.724	-621.198	5929.84	156.778	1417.47	-109.179	173.967	-1046.78	-288.089	1452.65	514.959	6	72.6596	92.1945
4	-367.375	14170	8477.2	507.652	7630.21	10513.8	-125.29	860.988	307.327	22549	97271.2	6727.67	2553.37	1113.11	753.471	18694.8	4501.33	4012.9	82.5474	-417.968	308.62	571.252	3034.19	2702.26	1	84.7409	98.4349
4	496.454	43797.6	656.664	-704.47	9583.62	17974.6	-1201.21	326.071	5788.57	18018.3	242876	7012.97	3475.57	-358.451	716.173	3470.4	5308.23	980.18	-643.374	-2247.26	-470.504	319.099	5434.93	1115.2	1	88.7043	57.7048
4	-844.739	10338.3	442.468	860.404	13921.8	-511.59	2261.4	772.45	-304.308	220.535	42423	12191.4	2875.82	-1540.69	292.353	588.886	4466.35	2932.44	465.544	-1324.73	-1349.04	977.29	3326.81	20085.7	6	34.2622	70.9198
4	-466.417	4971.04	7393.78	-203.217	2940.03	8635.76	-1108.45	757.861	105.133	6373.66	51005.1	4576.67	1002.06	-81.4246	1035.01	8496.79	613.462	2255.21	-239.357	-759.995	-611.86	306.98	3411.22	549.192	1	72.8692	92.1967
4	-154.003	20918	8756.69	806.15	3829.96	8234.83	-298.071	482.26	-102.754	8837.17	94992.7	2751.89	1073.23	757.482	1978.33	11949.5	1439.88	2577.27	448.057	295.233	-129.193	658.376	5002.41	350.994	1	77.0741	93.4777
4	104.208	46112.8	3073.64	744.678	8843	8578.88	388.452	1330.05	2667.1	16417.1	120450	12253.3	1158.25	-356.363	1193.01	659.401	942.488	3876.77	126.963	-3008.86	-711.261	-78.2343	3932.97	1703.79	1	77.4792	61.5903
4	147.408	11944.3	5073.33	70.8913	7851.51	4939.38	115.958	778.33	1639.49	4376.4	134012	9776.18	1135.72	1307.85	-571.888	34983.3	366.213	1730.41	-72.1931	-2180.45	564.478	863.302	3384.1	1368.01	1	81.7642	90.8188
4	-151.431	32861.2	5911.83	363.913	12267	88434.5	-19.2783	224.787	722.578	9937.39	276506	30712.3	2151.88	-233.127	-1020.67	22321.4	19596.7	5648.28	-191.898	-1542.35	-905.592	1336.06	6571.23	2317.03	1	116.757	80.8971
4	8.48468	12648.5	2273.34	-553.798	10148.5	5267.27	70.2566	539.906	2900.48	-700.041	45787.1	8916.28	1362.87	488.056	171.976	17003.5	4828.15	1873.57	820.162	-1014.16	-39.4629	-16.2074	1833.37	43890	6	21.7727	90.5371
4	1050.31	94624.5	-1064.23	506.975	30635.4	6252.53	-254.375	235.508	94.6768	6772.27	-412.792	4951.98	327.047	-1044.74	-1118.64	-1910.77	-154.829	1032.3	-1632.87	-4216.82	-1301.24	-65.9873	9925.26	774.256	10	62.5921	32.8455
4	-41.1898	10937.9	18272.3	-806.332	16055.3	15478.4	1748.26	402.178	2324.36	8066.03	282088	13303.5	2458.65	1991.38	-801.087	34528.9	802.321	1227.32	291.49	-1609.55	272.312	195.052	5202.3	2307.38	1	84.8043	90.1882
4	-431.68	65334.9	12690.3	-628.544	6172.29	9750.8	-484.567	1325.1	453.252	8112.5	119652	5251.14	2284.7	755.727	122.75	5704.8	3532.51	605.885	-418.301	-942.082	18.3542	2351.56	6594.92	2670.44	1	79.1772	73.7933
4	-652.341	20230	8460.78	312.892	6997.67	1228.86	-230.03	1026.22	3882.22	22308.5	65033.9	10653	475.729	-391.163	807.216	-446.407	4799.06	4814.95	-183.855	-1828.89	-703.61	297.451	3454.84	4630.39	1	77.7318	66.9458
4	648.461	19021.9	-1024.8	-1555.91	12856.5	7165.66	799.812	-980.928	6492.27	-780.884	232489	801.959	-2711.79	-4453.85	-3665.11	12320.1	1477.73	-253.735	38163.8	324707	-4358.24	-244.972	5673.63	992.987	16	71.778	6.28458
4	-291.005	27177.7	10368.4	-62.5809	7149.32	11822.4	1049.9	149.899	737.9	12963.1	111686	5519.92	1328.16	667.133	-1400.02	17884.5	274.25	1383.79	-110.589	-900.2	-1082.2	176.164	4591.89	2149.6	1	81.6531	90.095
4	-496.634	31255	3274.15	-146.41	7158.93	6190.69	210.073	605.125	1745.52	-1492.39	238412	7323.15	4478.9	1676.11	56.1633	5163.77	1801.09	3371.52	-387.214	-1238.2	6.78656	1175.81	3670.82	8632.62	6	46.8067	88.3612
4	-21.5543	38620.8	879.049	-327.643	2341.8	4977.86	-767.709	565.633	1273.87	5690.74	45115.5	9983.43	1577.78	-744.111	-492.319	-400.791	1608.01	3418.4	-759.004	-1505.86	-1860.46	169.173	6495.69	866.563	1	66.6616	48.2975
4	-554.27	16458.3	10805.2	809.638	9174.4	2318.53	1893.95	854.606	-112.494	9774.54	221940	10808	2623.71	-918.057	2075.4	4816.01	4639.1	5353.23	-315.241	-1326.75	-1658.92	190.822	2153.99	2631.46	1	68.6066	78.8271
4	265.115	48361.6	5435.29	568.145	14305.1	9945.08	315.465	816.551	3748.1	20847.3	237373	7105.23	1449.99	-410.78	2681.95	3105.69	4376.96	6167.15	-269.435	-2279.25	-1661.33	-39	6557.08	1210.34	1	85.1393	71.2257
4	-403.849	10110.5	35.3213	403.247	14771	229.318	26102.4	721.425	2204.13	221.903	137807	6289.33	763.812	387.784	1155.64	2005.07	6744.76	2432.43	-577.96	-539.918	38973.9	-104.133	3094.78	37522.9	3	50.0458	131.233
4	-746.188	6959.21	1909.23	311.732	10110.4	2761.87	4217.36	844.26	2573.14	14694.4	196826	13706.5	760.505	-1088.66	-2134.92	71317.4	9116.83	5865.38	-929.716	-1529.83	-1791.29	-292.646	2813.86	999.51	1	118.801	93.3513
4	475.689	12634.8	10935.8	-358.531	13459.2	12126.5	1405.32	407.326	1857.26	16243.3	212845	17591.5	5898.34	-315.56	1366.26	6992.16	8739.12	7181.47	263.223	475.559	-145.593	-48.6003	2837.64	2550.02	1	112.655	52.4567
4	414.474	6364.32	1023.32	-710.743	91939.9	1026.71	-8.56278	-356.449	357.944	124.236	-390.574	7234.03	715.188	502.021	-850.141	6756.78	2816.98	1670.2	-490.332	-1888.93	-732.005	93.7897	3380.83	2489.85	13	24.7159	37.2665
4	-142.285	21347.2	2743.43	-492.763	14474.8	14229.9	1056.44	719.344	452.579	14850	87507.1	17566.9	4849.92	319.215	-400.076	-438.545	10592.5	3993.02	-149.903	-2343.8	-2640.37	47.9882	3387.46	1621.68	1	107.864	57.7149
4	24419.6	12839	8033.89	446.652	10249.6	13200.7	258.464	674.404	510.72	-1052.59	175636	5635.31	1009.74	537.141	-383.38	35920.1	692.723	3492.69	-687.66	-338.406	-912.36	277.976	3128.19	3817.22	4	77.2972	119.017
4	643.421	63036.1	3496.64	713.922	13487.9	15880.2	-214.348	299.228	2466.83	10626.2	31474.2	7428.86	565.257	11.5589	667.534	3212.01	19743.7	4023.67	848.91	-1539.66	562.529	-267.844	4082.84	703.145	1	104.762	62.33
4	395.135	6235.88	10018.1	95.0479	4007.2	1018.33	5680.44	-111.623	2725.74	629.4	48902.7	6742.6	748.59	-493.209	253.786	464.635	2673.83	8104.69	273.255	-1273.14	-1219.47	849.259	696.266	32050.1	7	7.42733	93.8084
4	-1102.15	14311.7	4360.4	201.245	21919.6	-630.586	404.267	2048.39	3590.5	-540.184	25349.8	3514.25	-542.653	-416.096	-1062.23	-461.975	1486.37	3285.23	-82.3269	-1848.36	-1101.06	58023	3505.09	3476.96	17	41.7499	19.7202
4	-841.249	44719.4	2684.16	-496.468	4301.78	4473.26	-677.45	961.312	5098.56	7016.73	18713.4	5499.98	302.769	-838.458	652.925	-1266.08	595.699	4690.03	-558.144	-2216.93	-1127.55	1060.96	3780.5	-392.569	1	68.1671	45.3322
4	-262.044	18272.3	8364.38	136.405	10962.6	5417.22	79.6791	1245.35	4668.85	23918	119186	7048.08	2833.81	-588.475	1076.1	35757.6	6427.17	6554.74	-853.261	-1805.27	-170.229	334.093	9830.99	3447.14	1	87.7441	102.907
4	290.1	12758.9	157.04	-311.531	15897.3	9809.68	2779.88	143.591	2504.4	-1157.58	368793	8739.41	3383.67	530.51	2554.36	6364.31	3016.75	5169.88	-611.923	-1525.53	960.384	1397.53	720.334	36751.9	6	33.8868	96.1625
4	508.038	33744.5	-734.143	359.888	9060.75	6863.62	-954.475	261.832	811.24	4529.68	142234	7691.78	1709.97	-505.171	604.022	2276.85	905.747	1332.31	-1340.93	-1841.41	-1010.01	811.787	6414.57	1067.16	1	67.2573	65.3278
4	-756.129	10342.1	10022.1	311.696	11162.4	8646.23	2361.49	730.644	945.985	12420.9	211695	8765.38	734.477	217.771	171.639	6775.65	13307.1	5393.49	-559.713	-1752.02	-1413.82	606.345	5717.43	669.495	1	93.1812	100.793
4	-55.3755	10590.4	2303.42	216.325	3855.71	10283.3	3981.39	774.135	1011.33	218.692	93079.9	8398.06	3881.17	-390.948	-362.488	4919.99	5030.07	303.245	-532.757	-1810.66	-1055.63	86.953	4666.82	15106.2	6	46.8191	86.3566
4	-444.277	3321.05	596.145	-78.0953	4147.24	9309.59	280.743	432.244	1569.26	10856.1	96150.3	11705.8	809.109	-691.107	870.084	13303.5	10291.9	188.553	-609.268	-2029.25	-178.411	91.8065	5572.21	595.775	1	89.7512	91.424
4	403.428	12236.1	1939.32	860.417	135041	-1101.87	-430.311	121.085	189.373	866.289	-10.5271	5567.55	1221.15	-266.163	749.475	-684.679	2765.35	4750.68	-204.904	-500.908	-473.429	684.563	3539.95	2963.97	13	22.4012	41.3227
4	438.223	34422.2	22201.4	-468.525	5799.38	13138.7	-689.302	-14.9978	953.827	10868.6	186445	4837.43	47.6924	-54.2388	-692.026	30925.6	1693.98	4651.55	-950.973	-1025.58	-855.394	1090.96	1881.12	830.275	1	87.5939	92.6012
4	43.0166	36886.5	7396.89	684.532	8735.7	7026.47	-360.524	1235.08	2999.19	7405.13	237556	9092.82	1346.69	-834.174	904.579	15826.9	2624.91	2068.82	-732.194	-2282.46	-1334.8	151.168	7167.27	1492.43	1	80.7033	85.4945
4	-408.443	15561	5220.8	-200.314	5978.27	-835.313	-216.45	191.352	831.876	-83.8632	32748.1	3077.67	533.316	-245.262	-1898.23	-21.6294	1052.66	1569.2	-639.108	-1590.5	-576.161	345.773	6777.28	7839.36	6	47.4234	73.0455
4	-238.569	4050.81	-52.3896	0.963659	9411.75	2339.61	-135.288	397.247	548.137	4765.77	174757	10996	1321.55	-1010	425.579	1608.15	628.329	1292.62	-603.005	-2627.79	-585.026	-676.778	2463.7	892.821	6	62.7345	76.5175
4	-210.815	4584.91	13329.3	296.318	5678.65	10150.1	-517.315	321.487	1580.5	9455.35	124662	7976.12	861.982	-1134.4	179.789	35964.9	1769.92	1003.85	-926.671	-1932.69	-584.737	792.821	2791.88	1689.99	1	84.5991	92.4671
4	171.094	11199.6	1959.33	1096.7	3493.95	608.564	9508.79	561.578	3422.21	-557.818	40021.1	6960.12	168.111	319.952	249.225	10623.7	1116.34	2366.59	803.744	-1265.12	81146.5	468.062	3661.62	20274.6	3	63.9427	124.438
4	-992.637	15909.5	2805.07	-26.775	13840	17924.3	304.479	675.251	4432.95	12880.2	229064	23859.7	10734.7	497.65	3883.34	5286.85	2892.95	4308.5	449.231	-1696.02	-699.166	-114.28	4083.24	2321.22	1	89.4016	41.8969
4	2136.3	74244.7	9010.68	302.038	6918.41	2228.44	498.202	6432.53	362.064	-1080.93	162464	2872.58	7329.92	-1043.97	532.658	1957.47	-14.7742	1754.66	-693.121	-919.311	-1275.32	1904.88	3762.47	3639.75	6	45.6696	40.5562
4	-356.229	28953.9	1699.59	-176.351	11473	16030.1	-953.589	460.32	1715.33	11268.7	275217	15066.9	7549.08	-277.939	1518.66	3941.88	2041.01	384.041	-38.6763	-2168.9	-2395.74	1294.33	3016.14	1434.47	1	83.0162	45.5376
4	-56.5582	15488.9	9479.77	423.087	6794.92	11705.9	-555.843	78.6107	906.515	8470.27	83270.9	6813.12	1499.32	604.845	118.865	9833.31	2007.79	2064.2	-95.1615	-1202.58	-178.656	736.816	3165.44	793.131	1	80.8052	91.9214
4	-1171.71	10366.2	4954.8	643.883	4921.17	1202.31	-865.329	1025.52	1622.58	-668.965	81969.7	1584.54	709.345	-351.892	861.072	1556.55	968.984	3886.64	649	-406.538	-1145.05	956.261	2150.44	14138.6	6	37.0013	70.9576
4	-289.654	3027.44	718.688	-368.115	5383.37	2558.6	-157.594	-273.735	644.811	3044.91	161868	7735.34	-663.361	-87.368	1231.95	1921.89	1558.15	822.345	93.5196	-2194.95	-972.493	244.61	3698.4	888.405	6	62.5439	76.3865
4	528.733	44877.7	13071.1	-711.224	6933.55	17608.9	209.684	-124.438	1435.85	10844.8	163202	9219.84	1235.19	-304.724	199.568	23238.9	3387.67	2238.09	-660.197	-1223.32	-1122.07	334.804	4309.39	45.0944	1	87.8838	92.0073
4	-273.912	3897.58	7998.78	511.566	7722.76	12422.2	480.73	239.184	908.32	6948.46	186515	7010.4	822.019	-1590.87	528.585	22014.7	2016.94	-141.751	-12.7737	-1184.39	-1254.5	23.8134	2209.22	1436.66	1	84.6449	92.0659
4	-1315.72	219234	24840.8	-528.379	6195.58	8514.63	582.716	4619.73	1732.29	5260.2	123444	3587.71	13297.2	2619.15	-1634.16	10323.8	3841.32	1495.81	528.362	-1139.93	-1720.25	10563.1	7368.64	-512.937	11	52.467	44.5669
4	1280.35	856812	65263.9	39399.2	11793.2	-170.706	811.659	14476.7	6128.99	2282.98	9446.81	1124.48	5140.28	1624.4	-4504.43	-12792.9	904.389	-817.59	6194.89	7929.74	-3509.37	89828.5	20395.5	561.829	14	45.9494	28.2378
4	135.436	12722	5530.75	152.682	8706.17	6330.6	572.293	322.559	385.832	7694.86	95574.2	5866.26	676.767	-518.553	539.449	11791.6	2641.53	3435.33	-705.865	-264.381	-681.544	-92.894	3509.71	580.631	1	78.9026	96.5914
4	-339.649	9319.8	8213.72	187.993	4802.47	5278.52	-431.502	412.69	1581.04	-390.368	64849.4	9084.3	1803.06	746.475	-187.958	1711.32	825.948	1170.02	864.231	-588.84	-896.617	-430.776	2856.35	9611.55	6	34.5393	76.4159
4	-76.8466	19306	129.253	970.734	20271.4	5046.68	221.486	575.865	1986.71	-615.988	27709.3	8096.41	2565.66	-936.05	321.197	-595.394	3467.88	5833.55	289.884	-1321.22	-1185.37	409.746	3327.76	11810.4	6	30.6236	68.9897
4	-676.993	23612.8	12833.3	127.059	8877.4	3620.1	7807.12	1051.93	1754.9	-261.236	150078	8920.44	2654.66	-495.488	1202.06	1105.4	1721.45	8536.16	705.481	-1960.3	-1133.97	1725.97	1786.08	10869	6	18.9053	82.2335
4	-760.596	21867.9	9665.24	-786.497	5661.87	5959.3	1188.38	822.438	3515.99	-322.014	138690	-49.2913	2140.41	-558.631	988.264	1049.59	1129.45	3693.2	-447.035	-3301.73	-1874.05	-1417.23	8513.75	8403.42	6	48.713	81.7702
4	546.737	37348.9	10811	-568.757	8641.52	12022.7	280.589	-259.643	-9.39542	7196.26	161447	7395.53	3724.45	246.767	1613.08	1897.52	3621.03	6624.06	101.854	-803.555	-1365.82	-485.598	1574.83	600.068	1	91.683	73.3127
4	444.763	12495.2	6089.15	327.401	5512.8	10363.9	-228.53	315.518	563.123	17623	91119.2	6274.53	1388.64	-457.242	-177.043	13271.4	4005.88	1445.6	-1173.98	-1055.86	508.579	1991.98	4505.67	3113.16	1	84.7167	96.9684
4	566.578	11303.2	973.664	-3665.05	8646.57	-8.76817	12645.5	-608.707	2851.78	-2154.24	185790	15789.4	8634.88	6027.99	-1545.41	78874.6	5183.4	6138.36	676.513	-2668.21	214775	-995.449	7807.91	31524.3	3	64.3094	133.991
4	-1029.63	12897.1	1427.36	-113.249	11764.2	14727.5	-293.847	869.974	1622.44	13529.7	242321	20694.6	20499.1	307.129	2432.16	7171.66	1187.1	-412.777	175.973	-992.548	-961.371	60.2324	3911.19	1186.16	1	83.7517	43.9638
4	-70.8895	31496.2	7701.81	39.2209	10461.9	19432.8	-86.5301	1106.67	4345.44	17144.4	191404	13135.8	1815.62	676.344	-492.701	31022.5	9893.19	3588.53	220.035	-1590.21	-1259.3	165.503	4648.65	1466.34	1	105.944	86.6092
4	261.981	44899.9	190.566	846.262	8557.62	5653.85	764.835	624.412	141.799	7111.19	42950.7	11303.6	13.4919	-11.0556	271.614	-191.907	1239.48	2542.08	-405.816	-2444.45	-69.4955	-487.573	7541.23	511.16	1	67.0277	48.385
4	9731.26	26831.4	6411.37	195.123	6290.67	8613.48	-558.139	471.547	1374.82	2466.17	113999	7019.79	1457.23	-397.473	-137.855	18750.8	1705.54	631.943	-658.638	-674.892	1311.81	1207.55	8700.9	6346.29	4	77.7182	116.926
4	-361.43	61397.9	2117.23	809.7	12751.9	13254.5	-256.98	586.012	3575.1	13558.6	17177	7630.61	3784.92	-976.564	-1048.93	365.884	11303.3	1206.79	265.199	-1919.39	-1352.23	-118.179	12494.9	1034.57	1	104.796	61.1373
4	853.546	101800	8304.3	45.8653	57202.9	8721.15	-353.162	433.829	1579.13	4369.46	-321.346	3570.07	827.285	-129.319	659.646	-727.456	2364.66	6281.93	-201.015	153.073	702.363	635.425	3726.19	1243.11	10	63.7228	31.5274
4	138.64	10256.4	-119.861	809.829	5170.59	3574.3	91.585	-16.01	431.786	6360.79	138689	8502.37	8850.58	-584.025	-96.1033	3459.68	1039.47	350.434	-137.633	-1175.02	-1207.06	-442.997	4240.92	-957.693	1	78.8653	47.3029
4	-3283.3	43329.6	2471.95	-4868.75	11975.6	13747.6	-116.831	2312.24	4364.82	11859.1	216242	6186.86	10345.1	-161.067	427.76	-2822.17	8197.11	5054.13	-112.899	-9713.1	-7017.53	-102.731	10797	1224.49	8	89.2253	28.1429
4	-530.313	15282.2	1660.03	501.732	7754.54	8158.4	134.422	1094.09	2738.5	24038.2	116380	12466.1	2672.28	502.177	510.973	7090.38	1200	3786.73	-287.689	-586.736	283.595	990.638	2172.66	3085.14	1	84.8462	55.5955
4	-245.725	10163.9	5290.95	67.4502	8297.96	5740.99	1136.97	817.95	512.358	229.191	64072.6	7770.35	749.421	341.533	707.502	211.1	2470.89	2212.52	-557.842	-1295.48	-238.271	608.349	3238.58	15384.7	6	31.9086	75.2357
4	17589.5	13882.9	10004.5	-446.049	9952.87	14617.3	-1360.42	736.662	864.109	-1617.82	194296	6170.78	1662.43	825.219	-957.326	60830.9	7185.79	3678.84	-247.644	-1259.98	-207.764	1180.43	689.227	13037.8	4	80.6076	123.015
4	298.063	9406.62	24449.1	-479.327	11055.9	13733.3	502.456	40.96	2281.55	13373	240160	11656.7	1781.59	812.373	-1791.92	76748.6	6772.17	3347.53	-863.639	-749.061	-786.163	1121.06	5795.3	3460.88	1	88.497	94.577
4	-1049.52	7822.49	5206.24	-806.984	7378.52	5385.48	877.264	1087.75	980.864	5264.27	125497	6225.04	3429.46	570.6	227.712	2473.88	2633.51	2057.11	-293.466	-3171.09	-1125.33	-37.1347	6262.58	-213.221	1	66.5666	74.0128
4	139.25	18344.8	6855.15	193.411	8457.78	8306.36	263.097	-469.301	1200.05	2974.77	164543	7688.08	1042.83	524.205	-8.88232	7955.29	5932.38	988.804	-534.771	-2383.17	-1198.07	-39.7441	4844.92	1703.97	1	72.212	79.8446
4	-138.474	34998.8	9534.56	-116.368	12059.3	10768.6	-737.363	1930.17	6781.73	22499.7	235672	12017.7	2755.22	-648.011	755.295	24731.7	4779.78	975.31	-562.537	-1416.61	-615.095	128.345	8039.48	669.919	1	96.9395	84.5934
4	-141.142	22083.1	1363.37	1774.41	8646.53	4010.83	841.899	316.854	931.292	-791.166	268748	7658.17	4621.66	-481.883	1859.4	4782.92	2352.79	923.08	-525.603	-2434.3	-1802.75	137.036	8259.12	4009.99	6	52.2041	83.176
4	-1013.24	18318	9571.83	-131.23	6457.66	2724.9	1328.71	1327.12	4395.55	14837.5	118355	12283.9	1752.32	-104.34	220.464	5798.96	7192.11	3757.8	953.76	-911.764	746.093	835.224	11833.5	706.248	1	104.389	65.1354
4	122.637	25920.4	5420.12	608.866	6558.48	14364.4	-491.648	582.35	202.738	8332.78	164428	8417.8	2945.89	-85.5162	2212.82	3810.58	568.048	6921.48	-399.261	-255.646	-367.672	-491.311	2679.66	935.986	1	86.1022	72.5141
4	10.6304	14249.1	7289.18	577.762	7737.5	9091.97	-384.269	192.028	161.163	7801.37	125637	8835.56	1509.69	1343.03	1488.81	14143.9	5755.46	3005.55	442.117	-1023.54	947.334	67.0561	3759.84	2900.32	1	86.3297	97.2955
4	-110.565	30053	1910.69	284.452	13044.1	14691.1	805.359	379.777	3158.71	15181.1	366478	14970.8	2742.42	421.573	-202.014	9742.95	3696.65	4701.26	-235.762	-1752.08	-936.94	155.07	3818.03	1040.66	1	92.0626	82.5822
4	961.095	54134.1	17620.9	18.4337	4948.27	14176.4	-399.605	388.539	2533.27	8924.99	65980.6	9561.88	179.561	212.842	75.1323	-1438.31	1813.52	3706.8	57.9438	-931.293	-729.667	745.283	983.884	70.7159	1	91.9409	62.3616
4	-304.547	10478.9	7160.82	-85.0193	6066.63	3818.78	310.735	536.421	216.421	5832.12	140796	8223.04	657.286	1064.16	305.931	2185.1	85.1646	5339.58	1.76567	-1926.69	-727.437	-335.65	1489.06	1002.27	1	68.1592	77.0176
4	-2614.98	21696.4	764.064	-2410.93	4146.88	9401.22	140.887	1224.53	1331.01	-599.699	101235	2543.7	10264.1	2457.41	-1821.16	1121.05	-123.679	3420.81	1947.25	-5380.2	-2085.93	-738.058	4833.29	4363.18	9	58.4237	89.4924
4	76.3084	3141.85	14437	-306.21	12707.3	16031.7	309.919	-336.283	1892.38	4421.66	156444	6439.46	-19.5393	-212.104	676.976	32290.8	2879.97	3083.69	-461.141	-2250.96	-2331.01	687.932	2847.29	3314.12	1	84.7495	92.2104
4	746.96	45245.7	834.072	-59.9337	8560.07	8321.47	150.129	-364.345	3918.85	6078.47	2669.45	8231.38	604.947	207.309	103.601	-558.535	1784.99	986.185	-324.823	-295.505	-1034.37	217.68	4823.7	338.577	10	65.1811	39.7671
4	-716.986	7413.8	9710.12	5.27499	6707.52	15144.1	-105.885	701.355	-307.078	19811.8	238667	9338.73	551.099	2193.16	2208.35	4998.06	2825.61	3043.08	216.314	-1741.46	-176.138	646.74	914.228	1772.39	1	89.7866	76.1875
4	-528.415	15152.3	5040.81	397.141	6998.01	14792.3	-991.867	646.037	1428.51	16837.4	200721	16936.6	16239.1	-358.085	466.03	7730.7	8784.38	2632.69	-205.668	-678.98	-1467.45	1005.42	6514.01	761.98	1	105.704	52.4852
4	-1933.12	21387.9	9275.3	-798.099	12325.5	8573.58	273.88	1687.93	6273.24	622.142	33106.5	7585.96	3155.3	-411.439	-34.8201	-1408.06	9284.13	11852.6	534.096	-2117.97	-1191.63	1534.72	1984.91	21839.5	6	12.2512	76.7242
4	6662.02	17234.5	7483.87	-1151.55	6620.36	8750.07	55.0117	1141.28	1450.47	-1227.23	42862.9	1466.33	1668.26	4.42653	-1499.29	31412.9	-355.375	1140.8	368.501	-2674.13	-2206.46	357.127	5786.51	561.402	4	77.9875	115.581
4	-1257.33	193883	31906.5	927.163	5913.02	3206.36	469.922	5742.28	1077.38	13212	62889.7	4004.03	4546.81	825.988	562.184	2000.09	677.691	3427.83	1408.41	1473.12	-101.429	3712.79	5064.88	625.328	11	54.3667	44.7594
4	-480.694	11835.7	4254.6	869.614	41654.5	324.726	-456.287	512.752	3322.32	415.874	559.33	-874.169	-1.75513	-744.056	295.321	-1072.49	3969.34	2608.83	-563.725	-897.755	146.314	43935.2	4133.05	701.184	17	38.2056	22.0199
4	-424.084	10720.4	9258.43	-327.504	7621.08	329.789	248.752	565.128	1034.16	21678.5	146311	10071.5	242.722	342.948	791.832	2320.73	2334.77	3743.43	-332.943	-1521.66	-720.239	516.533	2794.12	1333.08	1	67.5721	77.7685
4	-29.4126	8199.95	4968.82	-70.8193	20921.4	-152.951	247.551	16.4145	388.78	-181.557	90552	5730	1482.92	-937.465	189.18	9935.09	1647.08	4080.02	-514.247	-1788.43	-1975.03	-412.319	2477.46	28809.7	6	24.1906	84.8342
4	24421.3	14117.9	1469.58	142.88	6754.5	198.556	-645.067	864.339	42.6143	5719.82	109352	5098.3	2398.64	-995.416	-198.932	4569.1	466.773	3769.46	-1749.68	-2294.95	-1921.55	-117.727	6060.88	83.238	1	67.7778	93.3897
4	-138.789	17085.2	8397.78	-418.102	8427.97	9863.49	169.11	172.38	620.123	7214.06	112712	2889.06	1778.78	1178.74	-227.513	10802.6	4357.81	1104.9	161.545	-223.802	-1136.97	-437.988	4805.98	490.591	1	77.9195	90.4413
4	-668.092	15905.5	13020.7	-204.023	6264.76	9162.43	206.396	474.265	998.345	6902.6	104498	8898.03	1298.12	-430.633	847.292	13845.1	3160.6	1886.46	80.6055	-996.592	-695.531	77.2529	9297.71	1912.26	1	79.4168	88.843
4	-481.438	11187.6	4324.65	-428.823	10840.3	8414.82	328.237	399.137	764.627	7744.34	197298	11676.3	2337.55	1066.7	1768.2	10136.5	43.5329	5060.15	316.434	-1079.41	-1097.16	-503.541	4563.13	2100.02	1	76.0548	79.5342
4	-22.8893	4634.51	-4.41406	-109.443	57070.2	-43.0041	-425.741	660.154	507.029	-28.9108	-2159.66	5674.76	-597.913	-1131.06	-56.5305	3427.6	715.459	949.21	-842.563	-846.377	-644.107	755.022	2991.47	417.58	13	25.6407	37.7728
4	144.261	9409.12	3249.6	-284.883	10459.8	2752.62	403.693	77.2416	683.551	-527.569	36493.2	7810.5	2414.29	-18.0624	-1254.05	16027.2	1669.31	1548.46	-30.5579	-1630.17	-1136.3	-144.374	5168.85	5168.26	6	42.2352	86.8817
4	-717.372	12621.8	5250.22	285.136	9408.99	4359.65	-455.313	916.843	503.188	-460.393	181657	7102.99	2548.53	-580.192	1474.76	4008.93	2060.35	-739.237	-645.244	-1486.43	-474.388	235.765	3327.07	4369.29	6	51.1374	83.2684
4	-336.875	16369	2887.5	-29.6956	9838.34	7119.56	442.594	1189.3	1119.72	8825.72	163113	10335.5	2357.71	2138.21	342.418	6926.71	2067.87	2059.42	-442.469	-1868.57	745.185	-836.882	8991.99	757.177	1	72.1396	64.6414
4	582.691	15972.7	15847	13.2222	8273.29	13875	-219.057	11.6188	524.586	24968	218608	10827.8	1347.45	-1027.05	769.746	12970.1	18683	2831.46	-873.365	-1559.78	-1521.88	511.068	1982.32	2412.62	1	119.146	79.8067
4	-876.771	11678.7	7082.39	-2779.4	2136.91	8499.37	-134.749	802.085	1290.45	8841.28	56620.3	883.749	3154.8	1664.02	-444.18	11268.8	5035.95	4933.03	565.933	-4094.77	-1648.21	-215.923	6686.49	2.64119	1	75.5519	95.9532
4	-634.326	9965.27	1372.05	141.949	13277.9	675.724	12809.4	705.225	3466.9	-144.249	88469.9	13070	177.477	-751.872	12.0049	927.389	6156.8	6687.69	-1.25393	-1453.46	-1473.78	-154.313	2485.73	63692.8	7	5.68622	103.07
4	519.575	36003.6	3938.84	239.173	6364.22	9969.6	930.536	-210.82	1926.95	14681.4	228633	13861.3	5837.55	280.561	2042.53	4001.76	3758.4	2793.3	-769.5	63.224	-658.403	-515.804	4709.16	311.268	1	82.3383	69.7185
4	-410.948	11593.8	2457.84	-137.257	11004.4	12593.3	11908.1	816.217	-269.774	20422.2	164628	8745.84	911.933	372.14	-98.858	3796.36	4847.73	2275.36	-823.936	-1556.98	2018.54	315.536	1199.54	1449.58	1	106.262	104.142
4	-116.955	32528.6	7233.75	20.4564	5761.63	13791.3	1561.46	71.7852	3035.14	6533.57	102466	7079.85	1860.25	665.666	442.466	13144.6	9284.01	4054.61	730.102	-1064.46	527.434	-548.076	4382.4	1434.56	1	90.9115	99.3914
4	-345.416	8516.37	747.355	27.4614	9623.28	6482.1	2788.45	901.386	-139.708	16974.5	223048	10550.1	1651.69	97.7414	2497.54	3367.32	3738.87	8713.89	-207.897	-1160.56	-859.461	-161.215	1897.6	2763.83	1	67.1554	83.3515
4	-383.579	35880.9	1715.87	1396.86	6164.9	9972.35	-699.86	238.113	313.197	6044.2	15820.2	5518.67	2429.16	-1959.37	4.77222	-2339.71	1033.44	1197.13	-86.2215	-2870.69	-1512.99	985.543	9071.16	812.125	1	66.3362	47.2743
4	-1167.49	26430.2	1485.65	346.817	7776.58	9537	-235.039	681.843	1159.53	7704.53	176159	10146.8	11821.4	1160.26	799.385	7242.04	1006.06	1762.55	1151.86	-1553.43	-988.15	-283.966	7655.8	1582.34	1	80.2886	43.2442
4	-841.348	11706.9	2142.83	-866.881	7592.77	4463.98	132.512	391.147	422.329	9910.74	208182	7269.43	3343.29	-1180.69	970.134	10903.4	4531.83	5424.81	-1077.23	-3392.27	-2356.13	-368.515	6754.25	37.967	1	98.5741	98.5047
4	1218.91	144922	2120.49	737.547	18004.4	20382.9	-129.774	611.582	3256.91	10003.9	8365.93	3908.94	813.761	-1305.9	210.169	-2916.8	1124.48	7474.04	-298.059	-1527.39	-1096.42	175.868	3896.59	673.036	10	71.5004	33.6614
4	645.782	8003.15	1441.21	-153.645	8059.53	602.352	845.375	-233.973	1982.04	276.527	90590	4657.11	-192.235	-3988.09	38.3014	14771.3	2619.28	812.147	-1937.83	-1169.27	157931	1603.58	8757.44	13236.5	3	64.0121	123.864
4	-62.3218	206631	29473.6	4048.87	4464.99	4462.17	-181.21	18845	2015.54	4549.55	58920	3820.64	11345.4	1631.97	168.125	2851.92	4974.82	501.718	-809.705	690.4	-992.934	26251.3	6455.51	1248.97	14	51.5334	40.6053
4	-620.93	12972.4	-660.485	-1960.31	5031.8	7033.16	-819.393	633.064	4530.48	16907.5	131039	15475.4	13540.9	1212.21	916.294	619.998	1994.21	2234.83	-1580.32	-5394.01	-4782.76	-491.593	5307.66	818.495	1	90.9496	30.8711
4	-1321.05	12149.5	-818.385	-1074.77	70259.8	165.195	-260.483	744.519	495.695	-581.432	-1806.95	7696.53	3521.49	877.327	-428.853	-2735.66	1491.39	2978.6	95.2329	-2563.15	-683.548	890.033	3956.36	3037.44	13	27.6415	38.6629
4	-388.775	13369.9	10013.4	-2101.87	5511.83	11273.7	86.3398	890.065	2057.07	3699.7	153136	9491.15	5080.64	1095.09	676.782	2350.39	2791.56	-230.564	-367.458	-1716.64	24.5382	-255.311	15773.4	1220.86	1	73.579	74.8594
4	25391.4	11679.2	2642.02	-3270.83	5000.45	15928.5	334.731	1841.13	-9.06461	-478.65	105754	5124.93	7578.77	1583.11	-327.316	24249.1	5883.12	3620.62	-330.832	-8437.61	26869.7	1589.86	5865.47	60639.8	5	72.0476	126.991
4	-48.174	20874.7	319.709	91.6405	2796.23	3274.34	-206.354	600.882	558.955	3411.92	31600.3	6942.05	1220.19	-198.747	-682.353	167.62	84.0945	-101.943	-488.303	-1552.74	-816.376	601.08	3456.79	31.7498	6	64.2705	63.549
4	-74.6099	17540	483.424	493.785	17947.6	-263.351	36370	531.625	3713.06	-29.398	58005	8147.3	-459.905	-1240.64	-479.275	1946.57	13597	7121.9	-864.205	-2748.33	-815.756	-763.112	4865.18	43647.9	7	4.18959	102.858
4	-989.691	9022.56	1143.85	-1083.31	10049.7	14691.6	14935.2	1186.97	575.244	11848.9	181175	9714.15	1696.51	1086.07	998.823	2618.43	-778.245	964.299	-121.818	-1237.61	-626.259	-768.395	2525.1	1586.96	1	66.6991	85.4861
4	-549.596	5087.97	8189.61	16.1669	6153.07	5027.34	491.435	88.3776	726.224	8918.77	133852	6754.86	1314.68	-1479.8	1474.99	1545.06	1298.11	2908.41	-576.676	-1465.57	-2009.87	-560.121	4052.92	875.234	1	68.4281	76.6853
4	-210.333	40048.3	8161.11	-528.074	14042.1	17129.7	-635.156	733.099	4732.14	13075.8	209638	8798.73	5927.05	175.626	1277.22	3930.78	1085.86	966.538	-498.655	-1850.69	-2145.52	-81.376	8762.62	1638.5	1	83.9625	72.4819
4	370.46	22461.4	7938.81	1276.04	4738.86	8961.82	387.619	-396.243	-110.005	9496.23	89975.7	1840.7	-824.944	136.307	-431.671	6834.69	2482.56	5390.49	408.751	2018.95	-102.28	548.243	5105.55	-155.269	1	76.4737	94.5356
4	-1013.19	42676.7	2754.1	-808.637	13658.8	3901.28	53.4087	1360.33	2773.05	-1528.86	312570	5402.05	3726.89	1480.41	-98.2002	7212.75	150.449	2651.38	216.777	-2286.47	-2431.22	943.468	10637	6519.63	6	49.883	84.6969
4	-679.249	9338.85	2693.49	1031.5	9488.58	8329.58	2428.9	1685.83	167.194	11537.7	232166	11706.6	1420.02	310.771	1696.97	6496.39	8302.93	6547.29	-764.399	-1374.22	-491.811	395.133	2421.93	2708.84	1	102.331	99.2547
4	14502.4	13017.4	3801.41	-121.651	7235.69	6222.53	18.6985	401.66	3059.42	-1079.98	121197	4350.63	455.851	651.153	-3427.95	61124.7	4166.13	2509.53	-303.932	-836.921	-100.411	-187.207	3414.45	13335.5	4	79.6269	119.671
4	476.027	37177.8	10371	706.331	14723.4	16265.4	799.147	171.039	2341.5	22304.9	146589	7531.82	1302.17	-846.305	-528.432	6760.44	2645.88	3996.74	-460.148	-2535.35	-2526.75	234.805	2612.9	1426.81	1	96.3466	76.7563
4	225.643	31623.8	4360.65	-18.6543	9473.65	7539.56	-52.3036	47.9363	349.408	-1615.97	193382	6119.04	2068.7	-207.99	1092.25	3474.31	741.83	1547.59	-324.444	-1220.56	-713.979	258.658	2501.76	3411.45	6	51.1544	83.6472
4	-650.244	32151.6	652.416	971.926	12146.1	551.616	7228.58	890.283	4439.4	-701.409	89079.3	11017.1	14.4235	-682.777	-1047.58	31784.2	4622.8	7741.97	433.886	-3010.17	20034.3	13.5233	5104.22	42324.7	3	63.085	133.989
4	677.77	41939.2	6589.3	354.565	10966.8	9320.65	321.466	640.106	3040.35	10611	233898	9098.45	875.733	-41.8113	-670.839	25045.8	6488.82	1298.89	-419.9	-2334.26	-1649.86	135.802	6507.21	467.046	1	91.1494	97.7906
4	25461	20206.3	7714.49	-1102.82	9301.41	10435.7	-392.172	1546.89	930.386	-965.944	58464.2	8491.46	1624.07	1342.78	-291.158	47078	8546.13	4252.1	-1190.09	-648.468	36.703	1041.75	5890.26	4567.48	4	77.7952	119.918
4	1688.49	68229.8	6901.2	413.607	5848.94	12890.2	641.052	-272.845	1855.64	5988.44	20489	7534.8	1044.56	75.1394	-527.183	4619.3	6017.29	2401.22	-698.557	-1254.81	-652.085	82.5602	3480.52	1430.03	1	79.6568	64.4442
4	-445.773	11167.6	16982.8	942.849	6791.38	15538.3	178.27	1002.25	319.794	5546.72	107140	6998.95	1727.9	-1743.21	1515.04	18802.4	3707.04	1173.93	-100.716	-2084.5	-1300.16	-820.593	5098.01	563.513	1	79.6866	89.6192
4	-784.464	13879.9	285.102	61.1808	6386.44	16811.7	-393.686	1109.66	2076.49	7659.73	212147	15384.7	11285.6	-295.541	1202.58	4400.72	2550.28	3481.86	151.24	-1613.56	-1111.97	81.3143	4544.79	151.252	1	81.8589	44.4149
4	98.2646	14841.3	11539.7	-233.307	6648.95	7505.7	-307.432	619.636	3907.23	20220	94617.3	9526.99	2300.61	52.462	209.127	14671.6	3043.65	4885.74	-354.401	-1530.52	-1391.01	177.861	3701.91	1336.69	1	101.649	93.0344
4	614.247	12262	769.569	-277.91	3919.42	1663.58	336.403	-115.524	637.889	-462.105	38106.4	7411.16	1176.65	520.683	-1267.42	6349.73	4232.1	1690.51	-262.026	-1746.92	30540.3	128.431	2013.38	12880.5	3	64.2925	120.698
4	929.267	16498	281.256	-73.6894	11126.7	24513.2	8531.9	-137.284	3679.34	12523.1	288695	12389.1	11292.3	306.614	-392.293	7815.85	5774.79	3613.93	-260.5	-1014.21	-815.11	64.0281	2346.54	1088.32	1	99.546	38.5077
4	269.881	12410	12260.3	610.862	3863.63	8058.14	-275.028	185.656	1406.88	15772.8	99513.5	8107.66	1342.4	-986.438	2929.08	22688.1	8158.85	8731.72	-83.624	-219.387	-1938.17	140.198	4184.84	2598.29	1	85.31	101.118
4	-227.061	14657.6	5761.09	-11.2182	4931.63	5278.86	-635.064	129.935	1344.28	4171.79	105356	8256.55	165.331	-382.764	-113.877	6421.9	1880.02	97.9349	-402.038	-3060.14	-1046.52	842.556	8363.66	2206.45	1	72.8527	86.0123
4	-656.068	27769.3	3834.78	700.318	5278.45	6731.01	306.659	442.185	2725.86	11585.6	106762	7407.37	1704.1	1159.54	-223.578	2802.28	1393.5	5869.95	541.612	53.3447	-865.044	414.231	9040.82	477.799	1	71.2492	62.4304
4	-892.238	6601.04	11437.7	-208.728	10088.2	8262.43	-889.147	760.07	4360.59	7560.81	172286	8338.05	1576.34	-963.172	633.138	18284.7	8761.64	-659.86	-432.299	-1560.61	-1915.1	608.629	5242.8	1986.46	1	91.1277	102.607
4	-286.301	36778.1	4020.51	-454.272	13035.6	8721.97	-738.645	674.517	3144.88	-563.351	234620	9043.49	2150.15	440.14	-323.371	4877.57	10383	3031.08	-592.612	-1213.91	-1038.47	512.773	4905.22	1686.77	6	71.5159	79.961
4	300.671	31091	10946.8	1508.49	23606.6	7577.95	614.418	-183.525	1318.31	2484.86	52167.3	7706.53	1985.47	931.203	546.664	7866.44	548.651	1285.34	-974.376	-1191.82	-1141.36	-820.411	19210.4	1573.69	1	72.7347	74.0251
4	-586.56	13371.8	8362.54	-1112.48	11720.8	10628.6	419.666	396.134	3766.61	9334.81	258683	8422.77	1710.01	434.38	2925.47	3952.27	4714.23	18643	-836.095	-2892.07	-2428.12	-307.439	1768.83	1887.26	1	104.636	74.2609
4	-1200.41	9552.17	4647.73	-2759.67	3368.48	12924.4	61.6475	1394.58	1304.03	10854.6	77753.7	5665.79	3972.66	2106.97	-861.315	11119	2905.61	2305.99	114.732	-3712.55	-1302.29	859.776	4476.23	114.447	1	83.6029	88.3998
4	-414.794	37418.5	5907.93	822.843	8185.66	8616.54	-1254.38	626.693	967.798	4981.75	229296	12199.5	4654.17	644.585	1643	4106.4	3174.73	-80.7629	193.605	-725.634	-583.003	812.829	6294.64	2385.46	1	74.2561	74.3359
4	-381.72	15017.5	110.519	928.69	19709.9	-221.671	24864.3	447.933	1252.25	240.669	35766	2751.53	-609.198	-1357.64	-928.726	1811.73	2271.01	5233.73	-548.574	-1193.53	-707.066	1075.12	3585.13	27486.5	7	8.42574	100.944
4	307.748	84582.3	1046	250.36	11253.2	17737.8	-1184.89	402.043	1290.22	13793.7	7978.33	3817.88	1775.6	-59.4527	476.608	1017.68	2427.49	1186.81	-553.808	-1281.37	-1195.19	727.763	4221.18	1321.17	10	65.7513	38.6182
4	-661.506	12898.6	16302.6	828.043	5642.26	3631.6	7492.73	960.689	2378.16	-120.08	113139	8905.65	1892.75	119.035	-486.58	3713.29	3437.69	4024.84	76.7527	-511.04	-1246.63	862.856	2839.13	39785.7	6	11.6736	106.019
4	43.189	6368.24	7328.76	-1119.46	9317.76	12205.4	1099.59	-18.2978	5626.74	13997.3	164781	10242.9	2499.7	228.805	464.074	14591.2	1250.17	1961.38	-1023.98	-1883.96	-2100.75	-1038.14	3042.06	1228.17	1	102.502	94.5616
4	90.7974	13590.6	9527.79	207.632	2399.81	10852	282.363	-21.4618	361.301	8461.05	91153.7	7432.37	908.833	322.586	-587.391	19183.8	3588.25	4604.53	-739.826	-984.72	-1431.51	-296.962	3500.74	1540.71	1	81.8929	98.1048
4	366.518	33990.3	3591.02	447.294	5581.85	11019.9	-596.207	296.092	1049.3	5286.7	94970.8	11074.5	2073.94	-23.9554	1277.22	5839.13	899.845	-605.754	-778.69	-662.233	-359.983	767.342	4119.64	806.813	1	70.2875	67.8334
4	-1838.88	12365.5	11792.2	-1557.17	9327.81	20611.4	453.445	1523.69	1079.21	10767.5	174787	8201.21	3775.93	1090.57	-240.295	6157.07	4258.32	204.646	534.611	-3725.91	-725.606	221.479	6027.16	328.463	1	83.3627	76.3849
4	-347.475	22565.8	7108.11	877.286	10580.7	7342.18	-425.889	852.878	1325.12	-981.402	216539	6150.73	2168.92	-1242.82	2622.88	3616.32	-520.134	1373.18	-725.595	-1817.17	-1223.62	301.474	6653.74	8164.42	6	49.3315	83.1875
4	-652.969	15382.3	7147.57	748.384	5045.6	10207.6	522.813	1309.98	643.082	10446.6	86756.3	6289.38	49.2747	393.637	-583.666	21180.8	4966.4	3147.98	64.0567	-638.384	-936.358	336.12	3414.84	299.854	1	86.4935	97.3109
4	590.667	50279.6	2429.7	-87.3757	6247.37	8885.21	301.618	175.512	3361.42	64.1788	53981.3	10540.4	1565.89	-363.9	296.331	-855.031	2801.3	3651.66	-386.791	-2943.99	-148.617	266.959	5566.94	9877.99	6	27.5238	70.0937
4	607.669	72883.6	9145.18	3.07909	6713.91	20184.4	-529.226	109.18	1388.7	12546.8	160773	12037.5	3191.62	-938.768	7.43701	10900.8	2840.39	1934.85	-450.976	-2718.71	-1650.77	-241.513	4757.71	1321.69	1	87.0311	80.4635
4	179.704	6858.4	11282.9	368.499	9679.84	8608.99	141.338	-72.2568	471.325	3739.15	196792	7564.07	1089.55	-383.803	70.3904	13895.6	11021.4	-146.652	-727.168	-686.852	-506.599	513.634	4184.05	1699.26	1	90.778	103.387
4	-660.858	15891.6	1074.54	74.6694	14828	13857.4	-584.766	855.525	1628.8	7336.16	336453	12335.3	3171.61	843.018	1216.83	7628.89	5057.83	4078.03	-220.049	-1253.35	-1228.11	965.786	6446.51	1733.59	1	72.4786	81.7326
4	-799.725	16555.1	6094.34	1023.93	2150.25	2170.48	-233.389	815.568	24.3422	9484.55	66024.2	5856.3	1450.28	-6.85908	-49.3333	3004.66	1582.51	211.262	-28.4979	-1012.28	-175.736	730.234	6549.25	2902.79	1	63.5216	68.1906
4	-373.466	30009.5	2394.29	-5.77567	4664.22	6646.85	-468.149	622.017	3142.94	4010.16	108044	11952.6	1805.6	-32.2062	896.134	4863.66	3297.77	4525.83	229.301	-781.228	-528.001	-240.001	4078.98	2065.13	1	71.5005	62.2645
4	455.281	14709.8	14650.6	-51.7229	7091.4	12298.9	-401.469	112.224	933.94	9992.45	169442	9568.52	267.85	-167.251	-793.459	29404.5	2531.42	2312.26	-1076.79	-975.348	-346.019	706.067	1736.54	2255.8	1	86.1511	94.291
4	-269.584	6303.33	173.735	404.464	5579.36	5996.71	-686.032	964.284	3202.38	17486	114344	14087.6	1569.96	46.3274	91.2786	35981.7	4136.4	1444.5	-523.968	-1442.62	-1237.1	494.739	2925.07	1067.54	1	91.787	90.857
4	13.1249	21622.9	5154.44	-1171.07	10579.4	13459.8	30.4435	447.288	2268.37	16758.9	113551	10920	5259.56	-211.535	-1316.24	1290	10166.5	3023.34	-1781.88	-3334.46	-2724.23	-412.185	7102.26	818.114	1	104.98	57.2229
4	117.864	7756.32	2053.37	722.29	8359.88	128.784	2095.6	28.8892	-270.027	15789.7	169699	7485.27	374.381	39.8712	587.095	16296.5	3176.68	1964.21	91.6854	264.472	-1193.5	124.745	2088.37	985.996	1	99.3625	100.973
4	435.595	16557.4	2437.21	-237.542	13471.8	182.869	1933.11	-456.634	1324.17	16120.5	210718	10654.8	704.436	739.449	-815.237	26615.8	2507.41	3268.96	-36.4341	-572.944	-1113.02	-756.333	3244.46	723.254	1	99.2054	100.289
4	-787.992	13216.4	81.0361	-807.808	17054.6	3657.56	-534.708	1216.01	5977.19	-1582.23	249413	11838.3	2341.65	1909.48	1400.44	4926.01	3988.44	5036.82	39.3544	-1289.01	-296.191	-30.1768	3387.93	14709.2	6	36.3437	89.1637
4	157.795	15044.4	6736.24	367.795	2137.25	7616.03	-871.672	71.49	559.731	9880.38	89626	6588.99	1012.55	-20.2696	393.944	13811.9	2098.57	1516.85	637.203	-268.637	-410.525	533.775	4050.3	-465.874	1	78.168	94.2322
4	-218.419	16453.4	15002	-200.847	9397.58	17074.2	-47.14	1528.25	3053.32	7551.76	209572	11076.5	1962.32	1138.13	-458.869	4218.7	4659.47	2270.54	-1.57792	-1307.25	-276.422	282.6	3036.96	1868.88	1	79.9255	76.875
4	374.515	20238.8	12929.2	-446.918	10125.3	6116.67	332.401	172.861	1969.26	7067.57	117069	10468.1	1367.99	872.739	-810.867	32680	1826.58	2871.47	-381.106	-1232.75	353.478	283.192	330.707	1754.97	1	86.0586	93.9774
4	-22.8022	108106	2181.79	121.974	34129.8	8998.6	-890.464	832.522	1624.08	9629.43	315.994	4032.33	582.64	-527.15	140.002	-3482.02	5393.79	2766.75	-75.956	-2348.76	-2249.58	1252.05	4817.9	465.666	10	65.784	26.4541
4	-173.002	14069.2	4000.01	-399.48	15525.8	6023.14	172.761	243.399	3218.12	-637.483	213432	13000.8	6728.99	1363.69	713.598	4840.4	1617.15	3216.19	128.648	-1513.4	-141.841	219.532	3679.48	17568.6	6	45.1062	92.6853
4	-664.11	10460.9	3182.36	770.248	16442.6	2494.39	1031.52	513.798	3362.91	1022.89	25747.7	2791.09	-2000.72	-2065.81	-59.8018	-2317.82	1876.02	1578.9	-1343.51	-2829.27	-516.447	111828	2305.43	1491.97	17	41.6651	19.9336
4	372.464	8098.55	7594.75	-557.879	6312.15	8982.67	658.505	-248.984	994.537	-442.009	96235.2	2860.11	1524.69	-1710.71	1435.8	5116.62	258.625	1477.86	-501.913	-1371.43	-1785.45	-916.082	3587.15	13326.9	6	43.7501	83.4385
4	-900.391	20263.4	5575.79	-369.478	7499.16	3402.87	-97.5854	796.885	656.653	4466.94	156645	8523.57	2271.06	1150.15	312.443	3929.8	5687.58	2430.96	921.661	-1787.59	-2142.77	-418.97	9811.24	1234.49	1	71.0395	77.5464
4	-933.429	8323.59	9713.84	485.19	5509.36	5352.41	559.943	499.929	75.8692	4892.13	107058	5087.05	375.871	-156.855	127.257	3287.58	2866.52	324.724	566.102	-1473.03	-1000.88	-222.811	3937.73	-12.1323	1	65.8222	73.2265
4	-607.686	21239.5	3995.73	-1024.85	9787.77	7744.27	794.635	1331.08	825.465	9393.52	218234	10356.5	11575	202.167	24.2715	6908.46	4226.12	-167.929	-1378.54	-2072.51	-1672.08	856.614	5868.33	1454.43	1	98.1201	52.3053
4	582.937	27015.5	709.236	-385.223	75814.1	10158.5	389.984	-270.393	4322.4	-604.421	244673	5462.84	2103.79	-1683.33	1356.82	8147.26	2680.29	1481.72	-1639.43	-1789.83	-2609.49	334.951	10909.1	9232.79	6	43.5699	92.832
4	-62.4203	17931.9	5447.85	-668.661	13499.5	5618.77	-258.52	388.854	460.291	9850.93	250573	10587.6	8500.68	997.948	689.242	4984.6	13398.1	9795.01	-196.51	-1235.21	105.786	178.697	1743.42	1610.55	1	111.462	47.3743
4	-279.299	10126.2	1144.95	-520.329	9759.67	11113.1	6195.27	994.67	386.645	21923.4	244371	10182.1	696.097	-856.799	-640.962	30335.5	3135.43	20738.9	-1081.83	-1388.84	-1358.99	1388.81	706.098	2467.71	1	102.431	102.862
4	-528.429	17622.1	10689	365.691	10574.5	18196.9	435.445	1133.46	2673.79	15876.9	193410	11913.6	1310.07	-506.661	-652.81	44055	28754.1	7094.52	-515.447	-2409.9	-1548.75	411.523	6197.19	648.624	1	90.0943	100.748
4	-148.514	20864.5	1167.25	-793.116	4200.74	12002	-771.343	266.437	3067.87	6400.43	90435.6	9089.44	3777.43	-247.167	162.113	-512.039	1196.11	2308.6	-1229.41	-2889.73	-1429.86	525.553	5129.91	1167.84	1	72.1953	52.2281
4	-1224.78	14140.3	5755.87	879.718	9682.61	5298.39	51.3861	874.076	151.946	7695.1	190725	11850.7	3450.36	300.677	722.584	4942.28	2066.52	1008.88	239.563	-2122.03	-462.948	181.685	9111.68	2121.58	1	74.6962	73.6757
4	-968.843	23767.2	8718.17	-171.074	9520.79	12321.5	-177.481	1186.59	175.678	7829.17	216219	5484.21	229.12	-154.594	527.782	8555.28	21692.7	227.862	372.106	-2235.19	-1835.69	943.148	344.235	1458.66	1	113.761	71.8834
4	-410.896	16817.5	1693.19	215.042	9134.61	9596.1	928.495	600.535	790.272	10841.8	317911	9878.45	4899.73	-468.06	3265.92	21007.3	10001.7	3856.52	-223.153	-1296.54	-1149.08	576.138	5263.82	1757.45	1	99.3642	96.2696
4	-47.9035	13052.4	3836.4	845.024	6305.18	3884.54	151.502	4.1451	773.995	4309.55	148836	7610.86	411.992	-82.1037	1149.15	6310.09	1896.4	74.5214	106.423	-1430.72	-91.6323	261.584	8543.31	569.449	6	72.9126	85.6615
4	-684.937	37367.5	7618.1	1031.33	5863.24	7089.74	-499.571	729.12	541.326	10332	170476	9052.45	1587.12	962.287	65.4282	2446.48	2005.07	1029.17	-222.217	-1949.45	-799.582	1111.23	5583.64	623.67	1	74.0685	69.7682
4	-258.158	12246.8	8777.31	60.7932	9398.02	11834	-943.91	222.916	1513.13	5419.64	114079	10220.5	2134.02	-248.189	2004.57	9785.19	6224.65	177.01	-50.4868	-662.989	41.9463	706.205	3713.85	1456.11	1	91.7272	103.888
4	603.257	13628.7	1653.67	-208.745	16026.3	589.916	-43.9477	-128.421	990.806	-136.213	24244.1	8512.42	578.383	3124.36	-1983.36	33600.8	5774.22	11295.1	-679.702	86.2965	-1419.36	649.433	1453.72	1134.29	4	78.2507	108.068
4	-167.538	10867.1	19536.7	838.125	6279.05	4128.11	2761.23	97.1354	1392.84	2111.72	116894	5826.38	1407.38	1635.56	148.194	30888.6	-305.235	1190.16	1028.89	-326.337	1308.45	-260.193	2253.36	1844.13	1	75.4081	91.6422
4	7016.23	268856	29799.9	4469.45	16210.8	8749.43	-535.717	2520.74	2842.43	-554.43	173972	7663.57	9521.27	379.101	-2315.59	21583.9	3306.82	-657.192	-536.398	-143.404	-1593.64	14113.3	18682.1	2523.46	11	51.6976	45.7711
4	-803.021	14743.1	2267.56	745.115	81566.3	53.7233	52.476	784.812	509.844	1007.64	411.183	4721.72	1039.95	-860.981	1116.43	2439.73	2293.9	4182.14	-336.687	-553.88	-1048.51	-210.096	4448.51	10187.8	13	23.6965	38.7406
4	282.811	13455.2	4920.02	8.81371	3381.61	6287.37	-579.937	222.533	42.4771	10000.8	78121.3	8090.27	1036.86	-33.4179	1209.06	11364.7	3007.31	3745.57	-337.486	-161.812	-177.324	939.069	2407.99	1787.41	1	78.3246	95.1911
4	581.404	26249.7	628.908	-91.4902	17830.6	6235.13	21717.4	87.6953	1427.53	-375.593	71077.7	10216.3	-922.431	-708.832	-92.0393	280.767	1850.64	5586.72	-1297.59	-2108.52	-735.679	1641.44	1843.67	19171.1	7	10.098	102.298
4	-845.083	10835.8	712.564	1331.29	10420.1	6396.99	316.319	1167.51	2955.72	3896.41	180408	14081	15574.9	-1821.83	2364.5	2798.91	1469.1	1333.15	-665.762	-351.717	-1878.61	-830.493	7610.2	639.314	1	79.5009	45.6249
4	6.72146	18436.8	1960.66	59.8215	7003.82	6947	-143.536	34.7263	1221.23	1786.32	28067.6	13495.9	2700.83	-1346.95	1489.27	-2005.93	1389.61	-805.602	556.98	-2064.4	-937.084	730.624	5505.23	607.482	1	66.3178	47.6044
4	-936.135	28871	10665.3	544.022	7179.66	8872.02	-782.23	820.199	2290.01	11436.8	194294	10879.9	2162.81	-2355.14	754.636	10521.9	2003.71	3884.29	-794.315	-2528.33	-2674.64	444.831	8290.75	1534.36	1	81.3401	85.8014
4	-540.679	30260.1	4985.74	-265.877	18707.6	11748	-54.5263	1060.32	969.503	19784.3	348665	15161.3	3646.98	-149.812	2129.25	12702.5	16461.3	2750.32	-110.379	-2005.01	215.456	211.293	4907.54	2257.53	1	117.26	81.0179
4	-71.0199	10256.3	8568.33	-177.913	1653.49	9019.59	-849.581	87.0478	828.06	17597.4	74994.7	2906.47	-80.4174	-214.653	-251.324	16309.5	7874.04	3936.63	2.57789	-416.531	-713.672	696.875	1305.43	4239.03	1	81.7569	100.206
4	-91.3113	10459.4	4576.29	368.322	8909.18	3393.92	-155.792	389.932	884.562	2902.31	178616	8990.26	721.461	786.126	1340.14	3482.22	17221.3	1484.16	-657.643	-1200.07	-144.39	965.823	5185.83	2041.62	1	71.0777	78.9823
4	179.235	17859.2	2091.52	-1187.95	8099.03	10287.9	1541.74	167.077	1985	7051.97	245074	9158.49	3045.83	513.373	1592.6	6908.05	7051.55	2775	-117.654	-1914.03	-3479.28	280.082	3415.19	2835.34	1	72.3821	81.7145
4	75.7571	29108.2	3938.35	839.179	4848.97	70.5056	130.789	411.502	989.147	-309.654	12470.9	1393.49	2221.21	662.255	1591.03	-428.597	-238.379	2639.71	251.41	-112.936	-953.322	-533.302	4155.64	11468.3	6	49.8523	64.4198
4	-272.19	14655.4	566.491	-685.494	9476.61	6475.02	-198.826	1217.93	3191.6	4704.29	182604	15524.1	5027.21	222.666	585.632	5556.88	395.838	1129.65	-700.913	-2588.88	-2229.05	-472.102	9076.94	642.524	1	80.7215	45.9812
4	176.073	17847.6	1998.94	377.61	7011.68	3457.34	643.66	-66.2698	471.141	-697.995	142756	3498.59	1390.96	-174.352	534.887	3816.03	1605.23	913.301	-663.711	-1100.84	-813.791	-650.405	4075.91	3239.65	6	52.5984	82.1031
4	-1551.92	19246.5	6066.38	646.372	4075.51	11749.3	69.6175	1367.93	221.555	8504.42	74692.6	5633.43	-653.295	-121.176	-597.897	5671.66	4072.9	2173.93	569.126	-1920.05	-1193.74	431.025	1882.94	692.808	1	73.702	95.2221
4	239.873	116848	4888.44	74.0799	2594.46	29999.5	-618.858	650.403	2379.6	12182.9	64031	5461.35	2045.6	-1009.29	-211.711	-3581.95	1513.57	6358.31	570.939	-3562.82	-2997.44	-114.89	4678.84	-229.363	1	68.7203	50.599
4	377.089	17127.6	308.678	342.583	8467.45	-334.183	1053.63	220.625	1267.57	1037.78	54485.5	7656.27	1669.97	-52.8665	-995.516	2114.69	3281.68	4721.12	492.671	-1127.92	42128.8	607.39	4704.97	36008.9	3	57.3464	120.75
4	-398.91	8396.48	1150.39	470.417	10985	7683.32	4746.02	1029.67	1038.2	17603.5	142284	10357.1	864.536	-485.126	311.197	27116.2	4098.11	2359.45	-430.278	-595.267	-437.847	434.098	3181.98	2055.85	1	102.235	100.544
4	-813.338	6117.16	-553.427	-113.524	8467.03	5100.36	78.1387	780.461	194.667	4565.12	188156	10932.2	605.699	-477.823	1154.86	5589.17	1171.38	1907.1	-1005.06	-1911.49	-1090.18	-257.653	5996.94	1185.65	6	63.6474	76.1718
4	-536.949	22389.1	2213.47	1042.5	96784.8	-840.401	-484.829	693.291	1312.35	-526.035	-2470.64	6744.73	1502.8	487.566	-1055.55	1218.67	1017.09	5028.12	823.429	-1366.27	-394.448	-1.8612	4778.71	4527.41	13	25.0316	40.4175
4	20167.6	15822.9	3537.31	231.666	8525.97	7463.56	-944.344	615.821	154.335	23500.3	193622	10258.3	1499.72	-1226.42	-284.777	9978.05	11961.6	5391.62	-1449.83	-762.8	-1685.62	1094.68	5588.45	1464.59	1	88.5128	71.3534
4	179.041	14376.3	8275.74	-1083.24	1854.72	5968.15	129.17	-125.18	935.948	6937.61	60910.5	8040.98	1287.21	102.486	-2097.32	20559.9	1973.86	821.841	430.88	-1604.63	1023.14	853.043	4979.22	2070.85	1	78.3764	93.6666
4	-1483.24	15203.3	10431.2	-634.237	3823.61	7971.95	526.259	1158.44	129.084	10495.7	110535	8166.49	1874.97	134.501	-206.645	17959.8	2448.38	2005.43	130.198	-3037.93	-1395.07	139.055	4766.27	185.201	1	78.5841	94.1962
4	-1029.47	13340.8	33849.6	-934.207	12370.6	36736.5	-1401.77	1181.06	1588.77	16598.6	193786	19352.4	1944.36	495.658	-462.183	51280	4076.26	2916.69	-119.694	-2075.26	-1932.87	718.267	2298.91	842.099	1	105.955	85.8389
4	1026.55	80945	10182.1	502.496	11259.1	23706.4	309.481	-210.001	1481.72	10814.9	240005	11084.9	2051.08	-863.049	1102.17	5996.58	1293.34	1655.83	-17.5217	-2081.54	-1893.52	-376.358	8872.75	-114.976	1	85.2227	77.9096
4	205.018	20012.3	2146.4	302.717	17189.1	1987.32	4398.11	34.0622	2632.11	478.312	36621.7	9121.46	1525.38	325.091	-637.367	6520.03	8872.11	12193.4	30.8086	-539.052	-750.335	742.088	3897.71	27989.2	6	7.28949	85.351
4	-355.674	8056.09	9497.89	640.267	3494.79	6290.97	528.789	154.921	322.562	11973.6	97011.5	12438.9	-1059.38	649.864	-738.658	17083.8	2633.96	1260.76	-80.3907	-1740.99	-858.886	107.003	1423.34	1547.55	1	84.1085	92.8888
4	-316.898	37200.4	1000.91	398.862	6203.51	15882.1	-836.69	903.965	3364.39	9036.31	57293.5	17623.4	3771.78	300.994	966.387	250.279	5017.45	8268.85	275.642	-1097.82	-612.594	-266.573	5112.91	497.534	1	74.416	48.7556
4	-863.844	13115.4	15168.5	1067.19	6368.25	12280.5	-291.538	624.396	602.34	10878.1	86957.1	6464.02	1436.89	-299.582	1123.48	16570.5	2698.26	1755.73	1131.95	-734.882	-1299.45	-36.0929	4230.99	1567.65	1	80.1896	90.2012
4	-529.918	6295.13	1096.54	418.041	3367.15	4613.52	12508.5	647.004	634.376	-739.163	82358.6	9968.88	353.989	229.119	-252.958	10279.5	2802.68	2420.81	-10.1466	105.445	41217.4	911.602	2128.87	10866.6	3	59.0702	126.451
4	23.6086	9661.86	669.066	-1075.04	5131.08	943.266	4303.8	422.327	2457.33	-1561.83	97152.3	12360.4	1840.06	-1899.07	-1492.82	53805.7	25094.1	4248.88	-184.362	1652.78	141006	1521.35	12328.7	42888.9	3	66.1863	134.032
4	324.083	19279.9	3447.82	381.066	5206.16	1138.69	-60.7103	-289.76	538.537	3082	6240.62	3629.87	1388.39	31.211	1261.65	-1445.73	671.538	1859.01	-510.66	-761.008	-408.453	-91.199	3944.97	588.517	10	63.3153	40.7929
4	-1000.84	4432.72	17191.4	-394.555	8513.07	11782.8	-262.944	631.06	687.469	12772	137153	3654.61	-1036.79	-181.046	-260.459	20954	860.077	649.256	-288.087	-2164.98	-1740.97	857.459	2007.12	80.185	1	83.7015	92.0562
4	29.4715	27402.2	4559.58	-346.26	8845.94	10041	1289.71	273.168	1858.79	8687.1	233799	12998.3	3612.4	878.86	519.032	22325.4	1682.27	3305.28	-188.403	-890.072	-577.606	4.00014	1893.24	1901.15	1	88.6185	86.369
4	13790.6	19074.5	11890.8	-293.038	9944.78	6956.7	20.3492	-160.485	4496.18	7456.76	210256	7096.82	2985.58	-676.66	670.202	4865.11	1328.16	998.309	-696.741	-2220.19	-1480.94	-560.272	4390.1	2195.13	1	68.4319	93.3549
4	3568.43	22522.7	1108.4	-503.499	9860	4932.5	382.348	-410.85	5234.87	240.862	84429.3	5270.87	-240.348	-3008	-2452.78	15317.6	2229.51	3465.16	21874.2	223611	-444.936	-218.95	5277.42	3417.98	16	69.3283	5.35326
4	336.866	15229.3	8780.52	392.824	4677.88	7445.24	-163.423	-44.0985	288.363	9458.06	103906	6591.59	1243.48	-866.353	75.093	16351.5	1219.19	1192.5	-871.912	-797.142	-826.504	44.4625	5006.21	1576.11	1	78.659	92.8331
4	-628.019	9791.21	13787.4	-1.715	11564.9	14273.5	3743.26	1443.47	4396.96	40811.5	187771	11146.9	2456.55	267.876	51.0066	4745.76	12287	3124.1	204.563	-921.034	-461.973	462.288	1450.48	2404.39	1	122.611	74.9081
4	-1215.88	9970.83	8962.1	459.611	7584.56	5384.65	38.0265	1689.59	2546.98	14176.9	94525	11411	117.302	-421.525	1274.29	-410.179	3167.29	3431.19	-359.295	-1562.71	-1468.58	944.702	4805.63	621.178	1	78.9337	67.6917
4	-415.922	6458.16	11185.3	931.119	9300	1505.25	-679.985	486.644	-591.179	6432.8	44443.7	7873.47	2242.57	200.532	1211.89	1003.29	3218.3	5470.87	475.701	-644.942	-43.7197	857.522	2214.06	688.332	1	67.5491	77.1214
4	927.923	33954.8	9654.33	335.793	8661.75	9126.54	113.235	-309.766	-119.289	4162.08	168972	3133.33	985.629	-1631.56	1216.51	2329.75	1437.71	2279.1	957.867	-997.851	-1573.57	820.933	3730.03	1595.15	1	70.7497	71.9219
4	15994.8	20160.4	6917.43	-534.11	7811.06	22785.8	645.82	203.98	2729.11	-727.942	90377	7474.61	763.71	148.615	-481.972	31478.2	8977.21	2196.5	-1184.3	-1617.53	27.4767	465.095	2814.45	64770.6	4	80.4632	124.224
4	52.3189	10587.7	19601.2	1071.32	1888.04	2462.46	-143.054	-334.444	348.998	6051.72	65230.7	6428.38	-332.256	-2035.3	-330.535	3735.09	1684.51	641.271	-382.549	-680.495	-1084.38	1408.62	7709.45	473.179	1	67.283	72.899
4	181.171	25021	11301.8	-755.381	8680.9	9390.46	-387.919	505.786	1690.2	13542.3	79325.9	12790.7	1275.75	1991.45	-325.759	12699.8	6095.34	1688.21	-527.068	-1131.03	211.513	1040.07	5320.38	2046.43	1	87.5197	97.434
4	-777.243	17814.5	11631.9	322.056	13030.9	10911.2	-191.646	690.232	1541.83	6239.21	198470	7061.58	2489.52	246.142	812.079	19694.7	11763.9	900.758	899.469	-556.076	-69.6451	158.773	5929.31	1341.62	1	90.8587	102.121
4	-147.585	6638.84	15185.7	-348.632	6437.08	4423.75	-101.607	-77.6131	1440.76	4990.59	78560.7	8883.7	2471.72	-825.909	915.575	13242.1	1955.2	1035.55	-262.593	-787.514	-913.202	267.475	6771.91	1722.59	1	75.5074	90.693
4	618.99	15002.1	5467.79	-1118.89	11573.3	-435.093	5953.38	-349.919	3476.33	895.472	127160	11938.2	450.868	-3586.38	855.649	2509.76	5517.57	5347.67	-1744.5	-536.228	223852	1455.07	13401.6	43665.3	3	56.2213	125.548
4	370.562	18169.5	10029.2	93.1329	8041.44	4715.52	-44.9243	-402.838	2954.49	6656.57	127626	1801.8	2539.23	-342.71	604.95	7505.07	4401.84	-507.678	-268.677	-587.851	-29.1813	-238.609	8745.69	550.735	1	76.1489	86.7298
4	272.364	33076.7	6942.53	-817.187	7587.84	6900.89	108.51	25.9925	2808.19	12011.9	173811	10142.1	1595.03	-100.283	373.656	3097.28	8593.81	3445.76	-429.862	-1833.53	-1588.63	-126.666	2992.21	66.2669	1	106.554	64.6126
4	-260.41	40473.7	1029.29	-30.7387	8725.49	12379.2	127.81	197.877	2846.97	6676.04	202406	6759.28	1442.44	290.737	901.091	2564.73	7993.48	2699.99	-924.767	-1952.92	-1798.39	-369.495	6079.78	67.4371	1	87.5578	65.7168
4	-725.372	21080	8801.88	571.606	13208.9	5298.6	20.0474	966.616	1994.58	-501.253	247453	5377.44	3311.6	-897.364	2243.21	5250.17	2300.4	1924.93	-889.605	-1175.8	-1213.63	97.0305	8794.54	7916.24	6	49.4659	83.4143
4	-130.808	30783.3	1288.47	-321.097	2786.96	3517.78	-332.747	452.321	1845.45	2693.47	56335.5	8123.08	3470.6	386.683	-513.337	2085.14	1041.36	2594.05	-259.83	-390.886	-902.131	835.093	2646.14	190.564	6	65.3429	64.6757
4	615.416	11274.6	9435.93	312.198	5460.08	29411.8	515.758	-209.373	605.731	36116	126364	11424.8	-275.472	-22.0397	-177.75	22756	10768.5	2171.05	-881.814	-1148.01	-1197.16	523.253	5729.55	620.021	1	88.5915	99.0889
4	-11.5391	36411.2	6779.12	1191.84	4005.43	5917.2	261.51	-2.47262	-296.122	4249.14	56018.6	6661.99	2185.9	-1114.35	982.178	2291.74	1020.67	5496.2	-643.195	-2017.52	-1546.8	-293.983	3968.5	1215.75	1	68.4859	71.0194
4	-950.494	35409.1	2713.14	-66.1532	6882.37	5986.32	-856.661	670.312	1474.8	351.599	64571	4671.52	1663.52	252.207	-671.86	517.768	607.043	4474.67	173.32	-1796.61	-1296.31	71.6836	3693.96	9643.65	6	30.4462	73.8883
4	88.6745	44580.6	8431.47	458.346	5592.58	17287.1	492.389	-76.6698	1540.64	4687.49	111683	7324.19	655.481	-1823.3	1204.08	5836.85	3431.28	2843.06	-470.13	-3082.04	-1501.05	-182.771	4354.74	696.927	1	81.2758	81.422
4	413.834	34622.2	6635.59	372.164	5806.26	13618.3	648.601	296.326	976.419	9558.09	93116.4	10801.9	1614.48	-23.8662	-1011.53	7051.25	3737.04	2505.74	173.513	-808.899	-1801.69	-26.9585	3028.49	2584.78	1	81.5615	81.5552
4	-1200.27	37431.8	3424.49	-1732.81	13863.1	19502.4	52.3189	1364.18	3693.28	16320	270287	11828.5	5620.95	1405.86	159.882	4653.14	9715.75	1837.12	118.985	-4739.41	-1172.98	200.742	5477.04	1316.51	1	107.044	55.2445
4	-755.356	11157.4	5334.99	-423.312	16840.7	15384.1	6348.87	2537.14	1523.77	-1660.81	235920	5153.01	2809.01	1106.57	600.218	10783.2	4617.61	1654.54	383.842	-1668.67	38789.2	-545.778	2719.41	26444.3	3	60.2887	127.583
4	833.627	15888.3	11657.3	44.8614	7516.02	16567.2	41.736	-637.987	705.816	17129.1	94579.6	2652.45	1211.58	-82.6275	-839.361	13813.7	4507.26	305.566	-10.0734	-698.797	-102.207	-204.012	4315.24	3103.52	1	83.9403	95.5548
4	-202.474	5513.5	909.706	-293.642	7305.83	6623.88	439.352	-23.6553	2191.64	5316.81	140999	8994.93	7394.99	-131.865	-1549.38	12003.6	863.292	1135.66	-212.969	-2229.08	-1316.82	-401.438	2406.24	-26.9819	1	64.7963	75.1793
4	148.928	12006.9	7722.8	370.468	6239.93	3655.77	317.556	213.18	1796.95	-767.168	37935.5	5849.54	-43.7413	-89.3304	-682.982	155.089	2840.48	4069.31	-247.621	-878.31	-878.025	510.913	2998.85	10777.2	6	31.1856	75.6692
4	84.7988	25225.4	8245.2	-994.284	9443.51	14195.5	-112.519	429.917	2062.78	12285.4	142758	9785.16	6524.93	1205.14	820.58	1312.94	7118.61	11501.3	-130.633	-1239.19	-1880.26	-869.831	2077.72	1596.27	1	116.118	55.7642
4	555.164	14504	800.017	443.254	141876	1710.74	-459.525	-3.30111	39.9393	-80.6969	-1052.28	5575.16	584.65	-1005.6	587.429	-201.825	1146.33	1174.17	-872.076	-1844.04	123.909	287.172	6365.8	3246.53	13	25.8614	39.4994
4	-1078.28	7513.5	1239.4	552.317	78663.9	-617.062	9368.55	827.734	-413.687	927.412	-359.325	7331.27	-689.157	-794.679	93.92	-1313.2	1601.54	3108.24	372.315	-1879.67	-795.867	-291.885	804.505	34345.9	13	14.4421	48.0258
4	-401.418	23105.7	17520.9	752.671	4893.41	14015.8	-32.2295	394.075	415.654	6005.63	79438.4	8920.55	1546.24	-2467.4	655.441	1234.65	16782.6	5772.23	-942.492	-582.687	-1288.37	363.394	6711.81	1064.52	1	105.581	64.0203
4	-966.071	9906.88	11472.5	231.905	6592.06	5338.78	-521.594	1029.67	504.703	21806.1	101322	7292.48	1603.85	490.332	1552.42	21417.1	5137.05	2080.32	599.075	-126.838	55.2302	235.677	3840.53	2788.69	1	84.6136	98.0853
4	-694.532	15899	8090.84	-135.853	8806.69	8404.99	490.695	681.602	544.801	10528.4	143902	4930.71	975.597	-170.901	68.1902	19154.2	1587.47	4255.43	-565.34	-2031.17	-587.316	-1122.74	4520.43	755.263	1	81.6533	95.3382
4	-265.258	19164.7	8536.58	-59.6923	6624.48	2414.88	5127.39	549.956	4018.66	68.7033	69738.7	9860.64	475.218	405.877	-566.682	6232.73	2402.3	1276.18	-165.934	-1582.34	-140.473	1292.48	3706.19	40614.1	6	11.8212	106.124
4	186.689	10630.8	10969.3	-649.047	8143.34	10978.8	-253.983	89.1292	929.627	7473.78	144024	7843.57	-41.2417	649.393	-800.06	15254.4	1912.23	369.387	32.2759	-1281.12	-788.984	739.074	1733.34	1805.03	1	82.0997	91.4898
4	-995.96	33054.8	1700.18	-1111.88	9281.41	4268.82	-57.6655	855.883	1118.38	3070.13	4179.88	872.634	1265.36	1503.65	-60.9717	-1110.87	-92.2501	805.722	434.368	775.812	-408.792	-753.148	7344.69	596.08	10	61.2126	33.8498
4	-166.816	36050.3	7675	1036.06	10005.3	8145.34	168.933	642.2	1831.79	13613.3	214964	9707.01	4016.92	-1044.04	224.521	21763.3	6695.11	1990.91	-588.589	-1463.03	136.322	460.573	10391.4	3287.07	1	91.4538	97.3462
4	31766.2	15375	12382.3	1296.42	22148	1606.83	24567.8	757.81	2594.69	412.608	57084.5	9765.54	-310.293	-1038.2	-190.781	453.365	8977.53	5834.06	-2389.94	230.689	-232.892	617.241	8091.14	30190.4	7	69.5771	105.248
4	-820.952	25085.8	6815.9	-2054.68	6454.82	15087.4	400.518	128.317	3405.09	10846.6	134302	5157.05	4594.61	253.912	-353.017	-568.34	22328.3	3017.86	694.799	-4668.92	-2497.94	286.425	4492.85	998.74	1	106.797	63.4607
4	-356.894	50162.7	6460.07	316.961	2650.03	8404.43	-318.554	622.265	1220.77	11552.9	28748.8	6049.26	1782.44	179.179	46.5352	-154.776	841.12	2524.58	637.898	-1678.28	-554.019	-44.4391	6587.17	711.747	1	67.2654	50.9223
4	372.673	16523.3	9929.72	-360.279	6480.68	10708.5	-304.013	1.53871	920.466	13391.6	122713	7466.22	1703.76	712.467	-1682.12	28490.6	5972.78	3308.21	-502.138	-1520.2	-1427.04	712.831	4143.92	949.835	1	86.0199	99.7321
4	-574.383	11907.2	1393.69	-400.016	6177.98	1781.12	6946.19	1289.81	2282.1	-428.782	102889	16397.8	2185.68	1240.84	-878.167	70456.1	11527.7	5047.31	1611.1	-1958.72	150482	1385.7	3947.85	24565.8	3	64.8075	133.949
4	-559.59	25751.5	1195.18	200.719	7933.99	10700.1	-1286.85	346.421	461.48	7677.83	203556	6410.43	9797.51	154.561	2194.52	7960.75	2235.4	827.382	-18.8403	-2724.37	-1142.25	99.6166	9165.23	709.93	1	80.1733	43.2244
4	-4485.42	70429.1	-3026.39	-8593.52	3933.22	11424.4	2059.19	3874.24	4300.39	5709.99	47019.4	-2858.04	11939	3008.06	-2870.84	-10617.1	1752.92	466.611	2611.48	-13416.9	-8273.34	-834.966	11886.4	-1192.75	8	88.121	27.0111
4	1582.33	110169	259.812	446.134	26614.4	9254.28	397.006	348.218	1397.89	272.578	-51.4318	2614.91	759.883	-2123.48	1324.56	-3480.39	1352.06	1243.59	-623.06	-1934.17	66.1458	-179.393	6862.08	8969.16	13	34.608	42.1287
4	-1048.53	6984.08	5456.34	-254.043	7187.38	4083.2	-439.525	146.689	214.623	7674.43	178868	9594.83	4874.03	-375.59	591.2	6805.83	1321.1	2735.53	-522.792	-1803.64	-1641.33	79.8331	951.87	696.741	1	77.8565	81.5663
4	-1236.45	8466.87	-484.873	-289.761	7508.88	14934.7	3512.35	1438.3	2471.95	17311.8	257339	9160.27	867.35	-3001.81	1796.27	3899.57	14762	2546.9	405.557	-2938.6	-2373.16	1632.99	18582.5	1758.72	1	108.231	63.1118
4	-815.28	11002.7	10289.1	80.5403	5825.7	12200.9	-1384.97	1089.04	929.674	14327.7	87500.9	5194.71	1599.33	-694.665	-144.219	18737.3	5058.84	1005.97	548.034	-968.975	28.3943	10365.5	1626.07	5330.61	1	84.9729	97.1016
4	-526.321	16438.5	2227.95	-282.126	7806.6	15960.5	882.699	344.564	1503.45	10498.6	233596	4921.41	342.389	530.879	372.292	12630.3	2298.31	3766.1	-224.88	-1729.26	-1839.06	158.337	5992.08	-286.079	1	90.38	88.9318
4	-228.362	8181.03	965.335	453.018	35672.8	-397.162	656.143	128.334	1717.13	77.2266	6645.18	2662.08	-444.775	18.3207	-903.711	231.961	1771.92	4049.41	-387.36	-853.578	-633.883	13868.4	1286.24	8902	17	39.1369	20.1888
4	-345.616	16143.8	6039.39	-881.423	7018.09	5452.99	-242.446	869.935	6695.47	28134.1	211117	18000.8	310.506	573.432	1150.41	15391.4	4268.8	17023.3	-621.702	-2230.05	-920.494	1120.88	889.351	1927.48	1	109.235	89.5912
4	-680.18	8693.42	3694.84	1627.86	4531.82	7667.45	-46.0044	314.918	-295.413	2094.87	119098	2994.81	-256.927	-875.526	509.494	2473.81	47.8603	1938.14	-331.858	-1463.54	207.433	-212.903	4018.5	10685	6	38.695	78.9025
4	136.466	8759.34	-163.055	233.042	10499.8	4537.35	12978.1	501.609	340.663	17156	66747	11261.6	1202.89	-937.052	227.374	842.239	2718.92	6159.43	-668.047	-1061.91	-1297.85	855.195	289.057	-210.555	1	64.8283	85.0843
4	-355.168	30056	3324.09	-13.9488	7024.43	28336.8	673.469	1061.63	4149.35	12474.2	171013	4517.16	-642.148	1002.84	-436.589	2820.21	4434.88	-210.71	1049.13	993.15	-1178.7	-430.258	2911.35	-98.41	1	87.3713	62.4389
4	-520.736	13050.6	4623.25	-98.9799	76698.2	-802.594	-108.683	751.72	183.019	218.344	4514.35	9240.4	-277	-162.069	-1701.83	12099	5163.11	4668.8	-864.093	-1919.07	-1161.78	1315.02	2186.91	19385.7	13	20.4591	36.4259
4	1060.52	21838.3	3659.43	-286.005	3236.77	904.9	2370.65	-666.905	5905.85	260.405	70089.9	10719.4	68.9342	-1211.54	-1031.96	1292.92	6237.32	5542.68	-505.575	-1719.18	87569	559.309	12144.5	45068	3	57.3018	122.797
4	-240.188	4055.6	356.119	-515.206	13895.5	679.649	3088.64	424.204	1209.46	11587.9	239007	9304.13	1959.05	956.311	-222.813	16263.9	2199.65	3472.76	125.534	-525.973	-692.684	36.1002	620.453	2069.88	1	99.5007	101.344
4	78.5618	18101	25083.7	-143.517	6026.4	13338	426.952	-304.647	782.256	5046.4	120089	6255.54	1856.33	287.809	1350.76	15806.7	1244.97	1227.51	719.435	596.041	320.011	-286.73	5703.9	1633.75	1	79.3414	89.6087
4	-426.447	11972.4	4575.64	92.591	19424.4	644.344	6180.76	926.26	4553.38	-33.9934	21342.5	10251.7	3148.78	3163.56	-143.109	674.356	2470.99	3891.59	1895.02	-287.478	67575.2	-121.784	1829.33	30806.4	3	50.8765	122.895
4	46.5383	403404	61742.1	5486.24	7740.82	7860.25	845.853	1995.06	950.448	6071.34	73659.8	569.852	7677.11	900.567	-335.914	-7324.24	20775.2	39.0637	-1138.54	-2716.37	-1588.08	12289.3	10536.2	151.448	11	53.2841	36.3438
4	248.098	50410.8	5308.68	233.071	11950.9	10837.3	399.394	744.688	215.661	9996.68	225556	7249.36	7669.74	-254.662	2241.73	2524.02	24.333	2538.95	-430.165	-2568	-2363.69	-902.531	3677.43	1120.87	1	83.0461	71.788
4	-395.955	23673.5	2161.34	134.236	5468.15	11032.6	-226.678	698.731	1167.09	-165.819	82621.6	6077.57	2081.83	-1455.5	771.899	176.136	5364.08	3874.3	-64.211	-262	-523.883	-114.993	3519.59	14471.7	6	31.2328	74.0329
4	-919.325	6581.08	-352.977	703.01	64878.1	481.551	-39.9359	858.905	-60.9878	163.269	1171.86	6279.1	769.625	-146.624	1692.91	7910.68	1078.53	180.214	-710.433	-2004.32	-601.523	42.9889	3947.42	2054.3	13	24.8601	37.2605
4	-260.373	31192.4	3137.63	-306.358	11749.8	6928.57	-608.322	108.084	1514.81	-1713.84	318243	6405.6	4404.94	676.771	351.799	5727.04	8917.54	6000.51	-502.454	-2186.04	-1512.04	2.21541	2188.66	9927.02	6	42.5442	92.0566
4	-808.275	17204.2	2960.33	238.546	11163.2	6904.91	1433.86	1093.87	1478.5	17596.8	120835	10854.1	2514.52	607.88	993.792	6699.07	18759.8	2253.78	580.833	-1026.44	-176.872	589.358	8351.52	1625.36	1	108.328	63.8681
4	-539.688	23146.6	2087.6	1230	7689.83	6212.17	-748.74	750.071	1438.48	6528.95	93827.6	7897.51	1662.1	-895.347	665.427	16103.1	1205.51	334.8	-315.469	-835.598	-762.034	1654.54	6321.9	1837.15	1	75.3003	83.2914
4	254.873	6528.09	2786.43	831.129	16063.3	486.935	1226.85	193.938	-281.266	-109.275	53553.7	6802.87	738.639	-779.66	3.43188	-920.868	1900.71	5040.88	-354.338	-707.323	-1298.89	362.657	1956.36	37361.1	6	29.7394	59.5823
4	10.7475	17831.9	13774.1	310.949	4506.48	7531.69	-23.4774	214.549	471.123	12395.9	61919.1	5272.74	1455.62	-1461.67	265.525	6535.27	1794.89	8490.24	381.981	-1079.05	-1398.03	1041.73	7518	550.947	1	77.7038	96.6065
4	-321.794	13793.3	2447.31	-183.025	12305.8	5141.68	7586.2	892.544	946.925	17155.4	229988	14336.6	1602.46	394.646	-244.617	37898.8	12083.3	5022.52	-64.6938	-266.088	-429.872	-191.035	4666.26	1273.28	1	118.538	93.6582
4	398.961	75612.8	6545.18	-831.354	9666.98	14955.4	390.961	2202.83	5033.69	13734.2	201618	17620	4308.99	4.74209	650.648	3550.54	6016.59	3938.6	-610.942	-1151.12	-1679.39	848.948	5036.23	1293.05	1	102.798	66.9041
4	13477.8	24610	12573	222.109	8755.49	13009.7	-344.414	449.59	779.731	-1361.35	167263	9514.01	464.867	-974.93	-1545.97	55305.6	2986.9	7596.37	-751.927	-1746.01	-665.839	2040.49	5602.38	11653.9	4	77.4698	120.69
4	1184.97	119994	8725.47	72.687	7945.77	27440.3	-481.902	255.571	1833.13	11941.4	268384	10241.3	3167.97	-411.723	381.673	4240.22	20557.1	3386.77	-377.784	-2269.46	-1115.08	63.3116	3689.64	155.194	1	110.011	68.2481
4	7.911	12095.4	1419.08	599.806	12065.6	11588.2	1544.93	-89.6519	528.144	-194.709	295432	11230.4	4180.81	-591.283	3541.28	5943.74	2759.86	3098.23	38.2505	-700.378	-969.944	701.234	3323.82	12026.4	6	45.8519	91.0437
4	11.3087	8388.01	4221.84	898.066	14409	849.115	22617.4	-79.5695	7323.06	324.901	86480.6	15850	608.881	-3305.61	1081.75	804.079	4351.84	4386.27	-827.993	-1097.98	126953	-252.418	9564.79	43017.4	3	48.3091	132.478
4	1637.11	118334	1825.19	871.214	21517.6	11305.1	347.886	-995.505	1413.75	7004.61	2751.43	4872.34	197.048	378.475	-509.23	-2564.02	1501.64	2554.59	-435.673	-2728.81	-32.4886	239.754	3861.05	1274.2	10	64.191	33.0786
4	-123.504	9028.23	8260.51	431.478	3418.2	5960.86	-896.372	28.7987	354.876	6991.17	56201.9	7743.71	1237.53	-2465.07	425.602	-308.978	1498.29	235.402	-846.696	-1593.72	-1504.85	99.5638	5497.56	636.41	1	65.7483	71.4596
4	326.014	7097.84	-208.069	-299.666	13491.4	3459.94	100.992	15.6491	3292.78	-659.422	142156	6172.38	854.648	1010.69	-869.891	2417.6	2153.99	4304.71	-936.433	-1183.18	-135.46	-98.8681	644.004	14007.9	6	35.9064	85.9947
4	12.872	12181	1839.56	-266.926	11739.7	14400.7	1826.74	272.781	1221.8	15775.6	225312	12107.6	7737.99	609.43	796.613	12324.3	2714.59	2192.11	-610.178	-1505.51	-678.79	164.924	4119.34	2427.15	1	92.9532	85.9598
4	321.396	43368.6	13179	185.252	10188.3	6788.99	265.144	397.548	1588.73	10258.7	251940	6628.22	1857.61	-706.523	1461.32	7751.95	14730.7	7791.56	-520.586	-2004.08	-1413.39	-38.3287	4258.48	345.301	1	109.909	74.0597
4	-972.944	21029.6	2549.15	-243.393	14306.6	16524.5	1126.77	2005.65	2237.47	14331.7	237860	18705.3	26035.9	-311.191	1641.23	8194.47	3860.6	2324.18	-688.473	-2393.44	-1825.41	-682.778	3954.11	2345.3	1	102.016	51.472
4	-289.855	16883.3	5117.82	-363.403	16242.3	8063.55	187.199	565.842	3645.85	20539.3	294606	11815.6	764.111	757.811	801.931	10482.6	2245.29	4380.16	516.838	-1705.92	-987.064	96.1727	5483.48	1574.75	1	96.2331	88.0059
4	-50.0596	13866.4	5834.3	-509.792	8095.73	4167.57	-296.573	25.7742	560.813	8929.56	213418	9194.98	2542.72	84.3238	1214.5	6891.46	1808.55	1830.1	-540.521	-1863.73	-605.51	15.0936	4294.47	834.015	1	76.8787	84.9299
4	30.1612	13288.7	12042.1	-249.394	9250.52	22287.2	563.983	148.797	572.295	28353.1	175466	18770.8	-124.587	1265.43	-1227.6	36520.8	6059.18	6239.44	-204.579	-2209.06	-1035.73	421.135	3964.31	2847.39	1	85.1366	103.027
4	-803.083	16746.7	7503.77	66.1682	9123.25	5635.54	332.995	510.745	2491.8	7701.21	129357	-335.477	403.197	-1648.35	1770.72	13336.8	1623.78	-444.429	-430.918	-2265.02	-1302.16	-63.9484	14987.7	-178.735	1	75.9641	86.6455
4	168.213	4447.91	10156.1	-483.217	6476.62	1805.93	-713.987	-168.209	264.309	4673.3	111317	5980.22	2243.46	-1257.41	1231.86	3641.55	3089.21	-200.706	-658.483	-1842.99	-1710.66	954.84	4744.36	1549.76	1	62.7773	74.6177
4	-2019.82	12976.2	2375.38	-895.995	12320.7	2273.12	8072.06	1330.41	804.619	-825.306	19192.3	9556.94	3858.19	-1187.8	325.205	-2432.01	928.573	140.778	811.397	-4268.88	-1851.34	929.961	10107.4	7088.95	6	35.9489	56.244
4	4554.44	763839	50897.8	31856.6	2442.98	2036.05	713.292	-1464.9	5790.61	2259.71	1787.82	1195.18	-3063.63	-7636.61	-717.574	-14483.6	1755.72	-1656.44	8731.08	-442.875	-5810.56	46712.7	48416.9	1358.7	12	53.6834	21.1592
4	-551.842	126635	14445.8	5599.74	6925.01	4873.53	-200.811	26519.5	757.596	4122.5	32672	1131.12	11562.9	2985.57	-324.036	-213.043	846.678	1063.79	1112.87	1362.67	-1029.17	7963.53	4326.18	-445.857	14	51.4544	40.3069
4	-572.576	10813.7	3911.87	210.502	9546.84	-498.864	2107.75	482.845	55.0609	501.973	49596.9	5801.79	324.747	-1286.91	177.812	4619.56	1541.29	2913.55	-332.114	-772.108	59913.2	286.468	3963.1	4791.31	3	65.2924	120.405
4	-1155	38849.4	6526.54	1037.12	9743.54	10170.3	-408.624	1535.8	4601.82	17998	140208	10941.1	1314.91	245.106	873.794	8032.96	12543.2	2176.37	635.999	-2004.68	-667.908	115.65	2518.69	551.348	1	108.304	68.1502
4	347.319	20603.7	13585.5	-77.2433	7862.52	10616.3	221.114	35.9766	1494.7	7425.37	122191	6642.03	1421.81	-1099.15	1049.95	6926.42	5317.72	2671.34	-870.611	-1117.62	-1026.51	-1.02038	8748.65	2179.15	1	78.8374	84.4953
4	9820.08	152209	18417.5	1563.39	11251.9	3265.46	-574.174	1102.38	2121.86	2805.4	92905.1	5022.27	4616.09	541.96	-1104.18	-1416.27	878.161	1800.19	-1111.77	-2736.35	-730.299	1365.32	21966.4	837.467	11	59.9692	71.1366
4	471.107	6252.23	2781.24	371.906	96227.1	386.336	60.5693	-265.675	142.583	-474.217	-1511.27	4982.8	711.526	359.794	-448.298	3439.94	-200.732	8451.56	-738.849	96.2047	633.972	506.328	1650.95	8937.22	13	17.2649	43.3282
4	-508.226	35305.7	7277.53	89.4788	2766.85	6476.12	-591.832	443.829	-117.507	3769.21	63273.9	5265.47	2176.53	-1625.89	1384.88	-663.688	581.754	5152.28	-721.491	-1529.18	-1731.39	309.611	6874.26	1496.81	1	67.8393	69.0666
4	46.855	11265.7	5651.24	450.983	4904.84	5324.22	-371.087	-202.488	-777.11	3424.12	113720	5421.1	1429.67	-1316.84	820.093	1407.23	1203.11	2045.23	-1447.16	-2467.48	-2800.07	214.035	3669.8	910.225	1	65.2623	71.8756
4	-1055.15	8060.03	-116.044	-1269.22	10725.3	333.101	68876.5	1089.94	2519.57	-480.981	165215	21848.8	18.843	2258.62	-910.088	11629	2526.13	7650.49	347.93	-2598	135262	-306.503	2283.9	57614.8	3	57.918	136.156
4	-663.467	5111.85	4585.42	120.009	11272.6	14734.2	-1074.14	1519.32	-196.397	12185.5	228291	9011.58	5904.19	182.123	17.6703	6031.16	2922.98	19549.4	4.3418	-1210.65	-1011.25	812.053	1580.86	629.631	1	109.84	49.3918
4	-111.73	2732.54	-147.302	-783.936	12540.1	6936.83	-944.194	366.244	690.598	-1366.8	235665	5133.66	4855.56	341.672	3272.54	4041.27	605.639	-340.836	-45.7384	-1538.32	-726.99	-208.249	1459.52	4697.07	6	57.1786	83.3453
4	-677.951	8414.67	2254.35	552.808	9526.25	13797.9	7370.07	1101.63	489.367	13228.5	244212	11910.8	4961.1	-327.938	2250.92	9450.16	3315.02	1765.78	-19.0074	-904.345	-1977.78	-345.359	4407.39	171.939	1	105.148	103.102
4	-151.788	3442.45	592.312	158.334	4144.1	4781.77	3975.12	-167.304	779.58	-349.08	70767	10152.7	-799.574	194.731	156.381	1808.94	3347.76	-3.73692	-261.366	-1317.53	12302.1	-251.942	4291.3	11308.7	3	53.3982	113.46
4	-149.848	12219.2	7749.17	832.565	6429.91	10012.9	-258.837	374.364	620.582	11345.6	110327	8756.93	3239.22	1584.11	340.612	25709.1	5734.46	3764.68	77.7947	427.841	-219.432	-356.854	3737.06	3051.12	1	84.6521	99.1908
4	12116.2	8031	7504.28	-394.476	6628.84	9705.25	-556.393	9.57544	1001.44	-625.582	76682.6	5247.85	616.1	-360.486	-991.433	52161.7	1456.68	434.516	-418.399	-102.561	-420.221	708.255	2853.05	13774.8	4	79.4841	119.247
4	-847.282	41298.3	2264.88	132.124	17713.4	6500.57	-949.798	1630.92	4433.28	7995.92	299479	3797.33	3750.29	388.011	1251.95	4200.7	3693.06	3624.51	-744.539	-2354.88	-2146.36	393.73	6294.68	1471.31	1	75.7574	64.791
4	-738.544	11101.8	4763.36	436.711	10450.3	2742.57	14686.6	629.736	1188.07	83.8825	59331.7	9174.57	1966.72	-78.3636	755.806	728.649	1544.63	3653.77	917.243	-2119.14	49704.6	-360.724	1401.12	13207.3	3	46.8154	129.658
4	826.434	28502.6	7375.9	-172.223	7186.52	6757.79	-98.1761	-374.901	1124.51	-620.37	172264	7098.78	1065.36	-569.794	2169.28	2993.44	2695.64	2121.91	-1141.87	-2290.13	-1370.92	655.262	2693.47	5941.4	6	47.6371	81.394
4	308.33	26570.4	8286.29	-331.036	10283.5	9744.53	-160.769	221.813	1611.45	8509.66	216224	13152	10219.9	-817.224	1584.74	3063.8	7231.53	4667.95	-338.193	-1178.76	-1131.39	1025.44	8849.83	1606.09	1	105.872	54.1385
4	-48.4036	38859.6	13295.7	46.7564	11522.3	34621.4	-580.609	430.666	2543.52	18192.1	166485	13226.1	855.851	10309.9	2703.14	2631.9	11720.3	3620.85	-557.391	-1748.05	-1804.66	1086.47	7410.84	1484.51	1	120.145	67.4038
4	-659.205	12087.3	-274.013	1110.85	17262.1	901.56	140.78	221.799	744.526	-232.47	12210.6	6496.95	1544.14	94.6356	-943.625	751.366	1161.7	5732.11	344.547	-1943.82	-1402.06	-548.928	5966.49	4944.91	13	33.0969	55.5076
4	355.974	11947.4	1608.18	937.413	118833	242.529	1004.09	-631.713	299.42	256.386	-1891.74	4159.54	517.843	-1181.91	53	1372.8	2249.15	1671.36	-805.292	-1503.36	-638.537	-426.175	6415.62	5196.69	13	25.493	39.3185
4	-529.522	11912.5	918.431	-193.068	10102.6	2217.6	494.111	374.187	3361.15	62.4731	170926	5085.53	3693.51	-864.649	1020.84	2823.87	1688.45	2636.94	194.889	-1660.78	-569.435	22.796	6384.09	16730.1	6	44.1719	78.2715
4	-470.068	12921.6	9284.49	525.351	5457.91	14485.2	7274.67	200.663	-263.342	12738.5	196847	11130.6	1218.23	-28.0551	1796.29	3414.07	3511.68	6145.2	236.166	-1517.58	-1395.01	284.327	2478.11	7152.96	1	111.346	104.477
4	-437.292	23897.5	6345.09	1036.43	4375.3	1866.34	1529.14	458.42	117.768	19410.1	74522.5	9493.34	1240.87	948.714	383.017	1365.18	2086.75	3406.38	-313.326	-505.917	511.71	1071.01	4971.65	8205	1	77.4884	66.8638
4	308.885	7435.32	1191.68	232.955	10781.5	11507.9	666.183	-202.993	62.8995	23535.2	138174	15812.9	5748.41	-424.366	-470.08	8479.18	1259.53	6692.54	-563.662	-1942.56	-357.116	-562.865	1452.92	1812.69	1	96.9837	44.7439
4	230.085	13581.1	1630.84	-2.29272	8052.91	13111.1	16734.5	50.1759	1757.22	23446.9	273504	12982.5	2970.34	901.927	303.837	12159.2	4401.74	3578.83	-41.1508	-1171.94	272.234	1002.23	2369.44	4714.99	1	105.163	103.699
4	119.339	16140	10982.1	584.718	2873.32	5090.71	-176.953	-168.5	-36.6468	14571.2	83225.7	7139.81	659.738	-8.99154	677.418	6914.52	2307.57	2093.68	-111.128	-293.568	-152.724	633.863	6862.5	685.679	1	76.6136	89.7848
4	31.1994	21995.5	15362.5	433.363	5737.51	22676	102.069	354.556	957.06	6776.85	151080	7869.42	365.004	107.005	-716.181	23926.8	3024.32	2041.25	-169.683	-1246.67	-501.408	1091.81	3206.57	317.95	1	87.7649	92.2838
4	-361.054	19423.7	12837.7	-246.652	10835.2	16504.8	-264.543	768.538	1297.87	13076.6	217844	11450.8	-599.898	383.081	1268.4	28900.3	15151.7	6857.33	1.4136	-2017.91	76.2166	1346.13	1244.51	1967.56	1	92.9145	99.1265
4	947.173	22638.9	5907.94	83.8038	13050.7	10122.3	-165.885	-311.694	894.595	12442.8	247670	12668.8	9262.09	858.171	1243.35	3949.24	8464.24	12123.4	658.599	-2945.1	-477.608	508.45	5655.78	1925.79	1	111.204	47.6291
4	100.634	23175.4	4789.77	115.907	9009.62	7199.28	-43.8272	1280.54	692.797	13972.3	192272	5914.39	1495	-229.812	1245.52	4211.1	6758.5	2192.08	2949.59	1709.03	-768.705	1645.52	9478.55	1510.77	1	76.7245	67.7609
4	49.6803	13110.7	486.005	616.158	124548	109.364	-42.3621	592.978	140.761	-217.934	-1622.38	6078.81	1387.44	507.614	1288.99	-672.821	1924.17	11791	-402.553	-2306.69	-311.982	615.662	825.707	7737.51	13	16.8873	41.3203
4	93.189	22571.6	15702.2	-503.916	5719.63	12364.8	2034.98	480.335	3046.37	15921.3	93448.2	8538.21	2802.14	661.774	46.2529	1001.17	1174.15	3632.1	-576.361	5432.62	-348.592	669.057	4455.1	852.528	11	95.0218	71.1147
4	-335.932	6065.75	1334.57	408.318	5173.35	9074.62	-323.971	545.603	406.196	6294.07	90436.7	9271.37	3119.61	-892.471	2250.52	1663.27	999.633	1248.92	-234.242	-669.435	-639.965	34.3291	5160.2	239.539	1	72.5084	56.6144
4	6651.97	24574.3	7914.58	879.808	2618.89	5078.06	535.363	729.439	216.559	537.55	40146.2	7336.15	901.148	1378.44	-930.885	12792	1386.14	5176.25	736.963	-1417.45	12105.9	-394.808	4471.58	1238.72	4	74.0928	125.665
4	190.816	10062.8	1783.57	699.122	2161.36	1561.66	4852.51	20.8878	255.721	6289.28	33753.8	8676.26	2395.16	-1109.61	822.716	-825.72	1172.56	1144.26	-269.985	-1914.28	-2342.27	-459.203	3264.56	81.5455	6	61.8468	66.333
4	27.4968	5174.43	727.161	-988.542	11567.1	11590.2	674.918	990.244	2458.49	23207.4	165033	16508.1	740.258	1783.62	-808.298	8863.97	11462.3	3518.26	-992.029	-1410.03	-25.8621	436.741	2243.02	2072.34	1	125.107	72.4722
4	-231.468	23906.5	4157.59	574.982	10603.5	616.867	-58.9412	371.263	1466.23	-57.3624	21216.4	2020.98	607.576	82.9932	-253.285	-380.09	1886.81	2650.86	-592.792	-1305.53	212.576	170.794	4783.67	14712	6	33.6401	60.2818
4	-1306.83	5250.57	4946.19	533.686	7896.99	8561.87	-309.071	879.323	2956.69	6030.49	137730	9126.75	3372.27	-950.435	-8.39221	14361.1	5724.66	4026.89	163.94	-2360.49	-681.878	259.506	4562.02	499.719	1	89.2674	91.5165
4	-316.478	7404.86	1416.05	400.228	26591.4	6934.84	11921.5	633.864	557.171	27719.5	25156	12126.4	56.0742	-885.87	126.555	-462.44	4338.54	1957.77	-325.923	-325.731	-1090.99	552.011	2600.68	861.897	1	64.031	85.4375
4	-92.4279	7279.94	9112.37	-695.561	10984.1	7985.91	-338.942	185.268	1458.54	8757.92	257367	11048.1	2028.57	589.898	1782.18	11164	6897.93	469.763	-813.508	-2110.26	-1750.74	439.184	3016.58	1625.65	1	92.6584	100.999
4	-206.51	16666.2	2703.19	314.017	10970.2	-265.26	1969.43	885.261	6135.67	106.874	51925.9	7734.05	-60.5997	-31.7191	-1609.09	6278.47	13143.9	3550.12	-267.612	-1335.57	-1146.05	524.557	8165.07	15910.8	6	7.08057	84.9447
4	-463.856	86538.4	328.297	690.106	7404	12315.3	-632.814	1433.1	5000.22	12150.1	202866	6001.55	1699.11	1258.9	548.985	4182.71	5681.58	1029.95	691.584	-979.262	-679.182	915.602	3841.35	1828.18	1	88.4384	58.1462
4	384.523	12649.6	3156.21	1358.46	9383.32	1735.89	24313.7	514.388	532.558	-362.744	178898	17199.1	866.66	1028.27	-993.975	12386.8	8678.32	5037.5	-554.656	-2231.65	15681.7	179.712	4052.78	40974.8	3	60.4077	136.498
4	-332.731	20227.7	11869.7	1162.3	5910.78	8486.32	69.1118	325.862	316.346	5852.55	103625	7753.67	231.078	-44.4572	1476.85	8016.18	1677.8	1593.61	-817.181	1694.34	-382.017	397.548	4606.75	1268.78	1	77.1126	88.368
4	151.242	9066.59	5893.73	-145.524	7094.24	5022.99	452.75	363.94	110.996	16834.4	246219	7713.81	894.166	-1004.6	1864.11	3266.43	6852.59	7972.39	-652.819	-1814.25	-1161.57	-140.624	4340.32	6757.62	1	107.694	70.1743
4	8686.56	12510.4	4174.65	-685.648	10143.2	16041.8	741.667	299.902	-34.3334	-1901.9	284606	7186.47	40.6519	2045.36	-1700.06	64841.6	2985.68	8807.64	-1034.77	-2441.21	-1547.55	-456.838	721.493	31198.8	4	81.1135	120.868
4	86.793	11207.5	4869.62	-424.991	16826.7	12482.4	-33.0741	-400.385	2657.9	-812.435	306352	6948.61	3005.31	1221.18	1045.6	6404.5	4731.96	4950.1	-515.443	-1466.15	-693.88	152.814	2434.08	18570	6	37.2646	94.1856
4	-263.248	14951.2	1456.75	44.2824	13016.2	9453.23	-629.918	168.04	11576.7	10260.4	73101.4	18809.8	6564.4	4055.14	450.289	1904.83	9010.29	20661.9	477.369	-524.428	-327.435	612.134	1775.38	595.704	1	94.1534	42.4269
4	9921.43	8886.44	7974.19	-1.73425	5230.59	11917	224.9	-443.692	1172.63	-1255.35	91357.8	2171.02	-52.8251	-404.437	-1070.73	34288.9	-79.4477	1713.28	-1025.61	-140.036	-272.02	-73.1702	1378.58	6462.32	4	79.4062	118.21
4	489.739	18251.2	619.244	1520.17	225708	-1751.9	1466.76	-419.72	-149.038	742.23	-61.7891	6279.35	831.122	-176.221	-871.578	2444.65	1048.62	5802.37	-425.859	-1397.37	-534.484	-1008.83	2597.4	18565.9	13	19.8874	39.2959
4	16166.5	24395.1	3011.46	-920.966	9895.05	11354.1	-529.844	671.838	5602.04	-1530.98	200228	5894.05	1250.13	18.8286	-454.222	43838.7	7859.31	3615.34	-728.868	-404.782	-767.801	215.793	6131.42	2064.14	4	78.3271	119.757
4	281.24	12453.9	1547.96	-608.096	6163.91	2374.72	7680	-540.019	2479.53	403.611	111995	6680.28	-1413.02	-2254.75	-842.251	11814.8	6321.59	6692.3	-1039.54	-2556.56	167087	1738.66	5149.56	40271.9	3	60.5203	138.2
4	-408.503	15631.5	-505.714	330.523	4554.3	6058.44	-868.273	948.235	2004.2	-1094.18	88699	7012.99	2731.04	-832.793	485.956	449.621	2204.24	1167.25	-1163.27	-2242.57	-500.669	907.646	8342.16	7559.79	6	51.5555	76.0722
4	401.768	335157	31310.7	5700.05	8196.59	226.638	402.735	11196.7	1989.09	715.742	5293.22	2381.95	14770.2	2091.55	-880.787	-6022.06	503.826	1369.03	1996.58	2759.01	-2855.59	12049.1	10518.8	2607.82	14	47.3961	36.1368
4	-378.176	12128.7	4753.38	-853.191	18319.2	1499.86	-540.615	1051.69	2092.33	-300.762	13736.4	5836.68	2215.62	183.003	537.419	3640.42	2008.05	2070.26	-185.785	-831.512	434.465	763.462	2982.98	9385	6	30.0747	63.194
4	518.806	9827.68	3885.09	1117.83	4711.27	1835.77	-222.493	-199.737	590.557	146.735	103074	8240.15	2404.28	-1604.89	875.565	1190.43	1008.44	818.629	-649.217	-1413.49	-1160.58	0.810791	4107.47	3121.38	6	48.0812	74.4693
4	-1127.43	16694.3	2919.2	1085.22	10987.5	7567.36	-810.6	1049.53	165.44	20894	225533	12830.6	1470.5	-1447.35	1718.18	4914.12	8252.09	4294.04	-98.2296	-1844.32	-643.106	738.614	5573	5020.71	1	107.98	70.0418
4	-421.424	7286.08	763.369	-197.892	10250.5	3493.26	768.077	767.531	3370	334.408	165703	7253.11	2781.52	-229.184	-1195.08	4667.1	2774.23	2329.67	-81.6216	-1685.97	-798.676	770.922	131.25	14353.7	6	35.834	86.2638
4	375.851	18285.6	1614.01	-1032.48	12261.2	569.953	2865.56	-354.123	3155.2	-1069.48	182563	10321.5	-93.234	-2772.33	-239.801	34843	3579.13	9165.49	-1422.18	-1019.8	155584	915.409	9796.65	24500.3	3	65.6202	132.764
4	-587.848	31705.1	5218	-427.56	7561.86	4502.18	-665.84	443.921	2948.42	-105.484	143737	6323.34	2314.35	-179.695	-265.34	2384.3	1177.07	3002.53	-155.589	-2253.43	-1712.41	336.58	3843.74	4211.21	6	50.0211	81.1491
4	261.967	31861	-1392	-2442.74	8918.46	-789.304	4580.88	-412.374	7215.78	747.22	82615.6	1780.55	-2793.29	-2668.13	-2522.59	9101.49	-334.454	-892.391	39902.6	343823	-5081.77	-324.879	9066.06	2485.95	16	72.3907	6.85364
4	-173.214	28567.9	4617.83	761.836	3529.85	2656.74	1073.84	4092.46	-846.587	4480.34	37673.1	1427.95	1124.48	-1376.52	1790	3681.22	970.088	3274.49	1052.38	916.853	-1007.11	1129.67	3455.49	-698.991	6	62.5272	63.6316
4	-23.8274	23599.8	1858.39	497.293	12450.1	6552.48	85.7476	328.984	2016.17	10676.2	227558	8504.41	1792.09	-78.1691	2293.6	17417.8	6563.58	1017.6	221.346	-1752.77	142.122	765.212	5729.52	1207.43	1	98.3895	97.3388
4	-512.984	24851.3	9679.34	-125.545	6269.02	8680.25	585.534	41.7868	4010.19	20617.9	150139	11390.9	842.791	-339.634	-714.905	29747.8	6342.06	7627.77	-110.903	-2438.93	-2303.81	318.434	5977.34	1595.5	1	87.6875	103.111
4	643.958	80827.4	1402.12	1787.32	7460.9	12565.9	-509.215	2.89531	596.756	5736.9	5557.11	4094.8	1549.59	-1391.69	907.136	-3298.61	615.036	-587.244	-524.306	-3044.25	-839.219	541.229	7423.29	1.71893	10	65.1642	39.7229
4	583.684	15562.9	12204	-1250.81	10681.8	8128.12	1070.44	-19.9529	2424.54	10673.2	201974	15176.4	165.396	1797.13	-2714.02	53339.6	4685.11	4576.08	-633.834	-1186.45	52087.4	345.191	6119.59	1636.27	2	98.0837	112.916
4	-594.219	13018	2755.42	-1809.31	12131.6	1313.9	6320.36	806.83	6977.3	-314.282	94936.8	11702	3801.11	1221.77	225.533	-96.8098	14008.1	4414.28	-117.997	-3755.18	-2764.18	32.6226	6447.54	54745.7	7	1.09221	100.328
4	-113.914	53325.6	-134.971	-77.4742	7243.37	6466.37	-132.238	310.469	1494.01	3066.67	4171.6	6576.09	1838.96	-272.192	-43.9802	904.77	596.675	1125.38	-64.1517	-812.511	-617.715	15.3966	5942.69	1918.21	10	65.2826	39.8722
4	-531.982	24117.1	17315.2	-36.5254	15281.9	5800.79	-432.099	1031.44	3161.84	9285.06	305007	12973.8	1620.51	-28.7007	568.333	13504.3	5479.68	2437.54	-590.486	-3040.71	-1143.11	616.739	7238.85	3527.04	1	81.2052	86.4913
4	19.6521	22836.4	6693.66	-163.132	7313.13	12425.7	38.2624	361.039	789.901	17819.1	82657	6526.9	-222.72	-309.985	1678.9	10466.5	9101.3	1531.77	-682.219	-826.404	-603.837	821.594	3274.55	1510.92	1	88.3425	98.6954
4	-1091.61	260723	32491.6	3075.9	4301.27	-189.683	260.885	1164.03	2353.72	3713.07	31088.3	1698.44	4454.34	-400.375	-1560.06	-3753.73	1612.56	702.35	-1534.58	-4709.88	-660.572	8094.2	14553.6	1102.2	11	51.362	37.305
4	-300.302	38979.1	5053.7	838.959	6572.84	7483.07	-1036.92	642.306	444.716	2903.77	128150	7775.49	1083.22	-1404.45	1687.28	1395.33	1154.87	1265.19	42.7749	-1335.91	-913.596	699.332	8759.39	125.641	1	67.0225	69.431
4	-183.622	28394.2	2314.41	186.681	10187.8	9945.03	-528.073	415.047	1024.65	-11.0971	26135.9	5581.94	1406.66	-822.827	-303.792	472.438	3450.62	1540.6	-1341.61	-2029.89	1002.12	423.467	3953.18	7731.58	6	26.7497	66.8664
4	2271.08	11691.2	-480.233	-1126.03	8044.78	3725.44	765.381	-945.862	1470.36	-455.948	172306	7863.55	1805.47	-427.488	591.433	4899.53	829.066	2507.54	-1194.72	-492.058	-641.747	-591.429	4242.56	6258.82	6	54.5439	83.2732
4	-363.862	26152.5	3960.24	107.951	14162.5	3801.1	-591.602	498.24	945.519	-947.829	178017	1834.68	2235.94	-29.2652	374.271	3682.58	574.454	2049.4	-515.828	-1261.9	-870.301	280.127	4644.1	7139.48	6	50.4165	82.4482
4	65.3697	30859.2	2082.46	244.562	6652.56	4804.77	-430.341	81.2368	1441.02	5105.04	17783.5	8693.75	1780.16	160.168	-637.678	730.293	963.022	629.887	305.117	-844.687	-917.686	436.559	7332.14	498.446	1	66.5339	47.4108
4	577.213	12063.5	11562.9	-968.919	3823.58	8429.12	734.688	12.6175	1366.49	3727.78	89886.5	5605.49	1285.93	923.17	-909.106	8395.07	295.589	1636.51	-546.171	456.987	-579.818	-992.001	3730.14	1233.72	1	75.3166	91.6153
4	18065.9	16352.9	7608.96	-177.87	17576.6	23463.4	121.193	-158.167	2647.29	-1980.45	254768	7588.14	467.31	2608.81	-616.79	63504.4	8173.8	1282.9	-667.016	-1186.55	-473.298	67.9026	3256.17	22807.7	4	80.779	123.941
4	-153.491	5459.14	2761.68	-568.629	11875.8	9880.69	21221.8	448.472	1585.53	15019.1	197225	13667	2990.72	322.047	650.712	5147.84	3232.96	2653.23	-452.511	-1640.05	-1843.39	-1215.23	2233	2153.8	1	106.71	103.836
4	315.006	14023.4	1646.91	441.194	10186.4	5720.54	865.045	-298.348	1001.11	-1441.61	174627	3220.21	3986.34	1143.76	-219.211	4493.8	723.634	1162.91	-220.935	-673.537	-692.94	-736.132	3903.42	5408.37	6	52.1865	85.6999
4	18.9237	23915.3	2480	396.418	9047.8	4907.22	640.764	138.773	893.547	-478.287	198710	8026.89	4290.34	-517.705	741.531	3455.05	1952.09	2045.79	-156.701	-1133.16	-383.081	-364.027	4045.72	7771.5	6	47.42	88.7592
4	854.936	15054.1	614.98	672.854	44895.6	1662.07	-527.388	266.08	428.199	-616.659	3020.81	8969.65	876.295	16.8374	793.437	8848.19	2555.22	11439.5	-243.395	-1200.09	146.388	1587.16	2910.29	11995.3	13	20.7569	36.7706
4	-399.699	24053.2	6210.46	453.78	9279.26	6030.42	-194.374	615.433	-113.895	3278.1	189722	12113	2128.69	-478.506	-433.874	5320.36	2642.96	1279.36	-1063.16	-3253.16	-3223.08	173.085	5967	1353.54	1	74.4465	73.2075
4	801.651	17258.8	209.143	-1024.83	7814.19	3556.07	93.7486	-23.2511	4485.87	-119.602	46623.8	6216.74	297.359	-1297.19	-331.727	11289.6	2555.99	1422.15	17257.1	189438	-646.288	467.42	9982.41	870.823	16	68.2545	5.37293
4	-1223.05	8052.3	846.629	190.083	4298.46	5099.8	5805.06	1140.67	-280.709	11497.1	113270	13403.9	631.677	-1060.62	1118.75	-1355.34	3032.42	3195.58	316.61	-4006.76	-192.329	-427.683	2512.8	1327.87	1	64.9008	84.2711
4	-68.9725	43480.2	4233.9	-25.291	5490.32	14810.3	-245.65	261.791	1090.4	2824.58	128051	5808.2	3056.05	645.458	681.39	1643.12	426.505	972.946	-520.746	-2720.92	-1020.4	72.228	6653.88	1384.03	1	70.0137	67.9219
4	-280.29	26417.3	-269.852	463.119	4816.72	12899.8	231.062	559.527	1322.98	6021.82	122678	6991.43	14619.3	-1317.5	154.11	1436.45	857.565	1548.39	-883.566	-2253.75	-2821.96	130.683	3561.95	1274.38	1	79.1963	45.0782
4	163.943	3690.83	470.058	379.321	17716.3	12150.8	8121.74	-76.2819	1237.71	16464.9	244871	11058.5	1201.96	-561.764	-932.731	26868.7	2145.94	2666.15	-777.218	-1894.29	-975.082	-570.11	959.3	1032.47	1	102.803	101.273
4	-131.512	16030.7	323.877	1130.36	12308.1	2203.41	35178.6	459.739	5591.17	1673.47	73077.2	8407.19	-738.383	1668.68	106.029	2634.79	11124.1	18547.2	1829.78	-4812.04	330301	212.556	2985.98	29380.2	3	49.9418	133.088
4	-235.848	18468.3	5213.84	-135.326	6442.64	9469.65	700.085	595.22	1487.38	13182.6	111510	4892.82	1557.68	-149.231	810.776	15501.1	3531.57	6863.52	-39.21	-730.81	-1261.59	-721.408	2384.38	208.868	1	98.4902	89.2743
4	-161.732	19064.1	1001.38	-103.332	9186.01	7725.02	629.911	631.005	4330.32	5475.57	123441	11666.6	6609.47	-130.677	1786.15	688.974	-563.123	353.857	-98.8305	-3048.23	-304.702	-1057.76	3785.73	1510.12	1	72.6919	52.2454
4	-52.6066	150862	10857.2	3428.69	5897.18	7957.19	-450.456	341.568	1706.68	6476.73	96144.7	5424.45	2666.69	554.475	-778.816	60.4453	475.756	-429.192	-591.751	-3225.65	-930.757	2511.09	11877.2	943.137	11	59.1606	49.9032
4	-100.43	82895.8	10928.5	1290.61	23096.6	3925.31	26.4603	15392.1	1275.54	4590.37	83369	3468.51	13217	248.026	2177.59	8123	495.393	2334.66	3123.25	3301.93	-947.667	271.155	15437.1	470.009	11	53.9243	43.02
4	406.816	17874.6	3847.71	-38.558	12811.2	1590.55	732.907	178.438	-171.682	-806.554	323644	10277.7	2792.61	223.441	2251.12	7667.63	8039.5	4314.5	315.599	-991.134	-1602.11	-163.192	4430.2	21442.7	6	7.6803	86.5861
4	-1262.52	14288.4	150.881	1006.85	177022	4486	861.309	1207.54	-664.634	-155.759	-1252.34	4878.46	1392.02	-647.192	1487.95	-1834.53	2767.13	5812.32	-341.146	-924.5	-811.266	-439.38	2899.5	9557.88	13	22.4657	43.3386
4	-986.44	9160.35	1820.45	-879.606	12554.8	7187.55	31903	896.142	1139.08	28397.9	202111	16638.9	6656.44	-330.244	189.991	3151.15	9544.54	4656.09	-488.573	-3334.46	-1992.36	255.672	5629.59	1649.46	1	108.167	106.471
4	-643.067	21220.4	7741.83	279.974	9469.84	16887.9	-411.752	625.646	972.615	10018.2	180332	12032.7	1174.03	-660.799	197.649	20715.6	14448.1	1962.52	59.1657	-2491.31	-1700.01	-49.5956	6361	988.613	1	90.3181	100.742
4	-666.921	8841.02	6176.91	688.506	9025.37	90.3816	2636.56	1550.95	5345.43	682.696	94248.3	8029.72	857.13	-505.276	1399.4	10061	3601.64	6557.02	526.816	-981.268	43727.4	899.641	5909.65	27407.8	3	63.4787	125.384
4	-110.882	15221.1	-534.424	196.621	26052.4	154.387	-603.316	198.049	-30.1057	-142.614	-941.288	4391.93	719.88	300.535	-63.2195	724.626	910.057	1363.79	-868.185	-1253.62	-454.809	511.771	4539.98	5221.12	13	26.2176	40.1664
4	-2085.83	40335.6	8914.06	-1068.1	7262.89	3089.3	-425.084	2197.02	641.438	-618.308	26600.1	4368.92	3842.77	1377.21	842.402	-2014.58	126.641	905.138	300.786	-4738.83	-955.179	1241.6	13581.6	6956.07	6	52.3867	68.0901
4	14459.6	23029.8	2723.87	1508.17	15999.4	11537.9	319.507	96.3337	1200.28	8950.62	276761	9491.84	1004.95	-110.724	805.055	4809.38	11753.4	8217.21	506.87	-760.915	-955.874	-871.932	5559.64	1300.9	1	88.3535	71.3932
4	554.99	39760.4	1521.36	13.0963	14941.7	16374	336.814	348.495	1701.38	14805.3	317777	14418.9	2586.06	545.39	981.742	7225	1850.23	1165.52	-585.945	-848.46	-1078.25	640.391	4157.76	477.669	1	77.3404	62.4061
4	-633.84	12776.6	3164.4	889.186	9823.3	6587.13	-283.459	345.82	194.46	1787.53	184818	9127.55	696.098	120.021	551.422	11009	1837.83	1151.52	286.079	-1248.46	-269.997	351.505	5541.76	852.892	6	73.6507	86.0381
4	-500.118	9806.01	3558.5	-627.77	11654.5	19398.4	-205.26	58.1999	5335.25	12871.6	190042	29190.2	14159.8	-788.576	355.092	4995.95	1854.38	3119.43	-575.885	-2710.87	-2913.47	75.8008	9917	1457.89	1	83.779	42.455
4	-227.908	10684.9	8920.3	409.77	4730.23	8116.98	965.739	415.386	163.86	10594.4	114520	9063.07	-663.948	322.112	69.6753	17393.5	4382.28	2187.02	-778.388	-1379.28	208.418	430.495	6486.13	1003.9	1	84.4422	97.7399
4	1042.24	779733	51565.8	15357.9	42204.1	1902.35	451.424	6830.62	1746.52	517.392	75.7827	-452.051	11022.6	4855.9	-4890.13	-13697.9	5225.54	-1261.17	2135.99	3913.28	-5268.69	43177.6	20029.8	1735.31	14	43.5364	27.9624
4	880.723	13227	332.783	-721.125	8334.12	3560.17	192.654	-460.64	5942.47	66.5209	127883	2814.94	492.93	-1668.13	838.549	14088.9	5046.65	664.535	36994.3	213660	-2686	543.963	6083.51	1199.96	16	69.8231	5.3996
4	8680.77	32670.2	4210.97	-93.8935	11307.9	1236.52	-168.974	2225.91	877.582	95.214	25776.8	6768.22	1703.12	738.784	-503.582	16682.6	9353.29	1471.68	915.74	854.157	50722.5	2160.96	5497.23	-36.6743	4	74.0352	125.905
4	-410.869	11975.4	-863.168	-607.961	11726	5319.5	-551.39	788.797	906.316	-1549.29	313131	6613.86	13598.3	-577.158	802.108	6373.39	6127.14	1785.62	-887.547	-1817.74	-2202.48	-336.111	4289.87	6691.38	6	48.9597	93.1337
4	979.626	8158.14	12259.7	-492.579	2293.62	7991.5	1080.96	-244.721	136.354	10778.4	82843.2	4287.94	-103.13	51.714	639.324	9180.65	3941.15	2715.22	-604.847	-703.647	132.127	-337.358	923.522	570.927	1	81.3002	93.629
4	199.84	9881.76	11719.7	-464.163	9542.38	10405	1740.15	440.831	4752.99	15657	276397	6541.56	957.292	-414.857	-630.069	41356.2	5202.98	6507.58	-391.321	-1539.51	-2559.04	-842.754	1915.89	1262.42	1	109.33	91.7261
4	-497.83	43459.8	2993.46	552.74	11418.5	349.537	-242.336	1063.45	2740.16	218.773	28902.8	4812.93	-294.117	-1776.64	-46.2722	-1616.74	3167.16	3176.97	-229.951	-1575.14	-1781.24	338.749	4657.29	18047.3	6	31.305	65.4021
4	-835.376	2545.99	1362.27	27.4361	5314.07	3792.68	320.784	724.121	-374.148	1993.98	99026	11248.2	5495.71	-1245.88	296.95	3003.91	1390.93	1311.32	-643.079	-1031.77	-1494.27	-656.202	4056.58	709.618	6	62.9505	75.2947
4	7650.09	34785.1	430.426	-1296.25	6807.4	14420.3	-729.766	990.297	4431.2	5680.46	224370	9467.21	3566.38	1182.72	1109.16	4429.21	2132.59	2228.43	-341.379	-1247.57	-1169.65	-181.47	5194.91	1940.55	1	75.8509	61.3161
4	-576.115	8370.77	9927.72	99.6266	8468.13	5869.04	-576.375	770.787	2221.74	8823.49	136680	7824.22	1522.65	-456.645	772.225	12904.7	4201.63	982.074	-28.5694	-1823.85	-2634.35	511.551	3922.5	1387.6	1	81.137	88.9005
4	-39.6039	12401.1	7744.17	1061.2	3253.78	5491.02	482.848	135.802	-50.8473	5395.72	132898	4016.7	273.839	397.127	1256.96	7680.1	628.105	1209.88	-544.36	-469.701	324.924	-44.6276	7262.05	-506.534	1	74.7981	90.163
4	-1725.24	29366.3	4399.85	-746.64	29174.6	2905.04	-682.64	1847.57	359.822	429.996	16067	6985.16	2240.68	-1666.22	-931.873	3013.93	2804.12	2771.41	-295.705	-4019.7	-3571.9	1303.69	8314.04	9999.1	6	30.3639	66.8046
4	198.625	287708	42052.4	3275.59	8240.93	7789.51	9.66724	-152.364	2020.68	2479.43	85848.1	2144.61	4503.29	1160.68	-1640.09	651.959	2515.5	2038.66	-532.971	-961.438	-2066.54	8703.63	16124	297.685	11	55.7127	47.6479
4	-676.108	25087.7	2077.1	597.32	15198.5	1197.57	2989.13	1674.08	4866.47	-486.457	75597	8983.84	1490.92	490.371	-201.433	5462.83	3903.77	1370.09	-167.775	-1939.07	2269.21	-20.2064	6191.88	16374.3	6	35.8791	88.7694
4	26.3707	11930	11954.6	161.132	7385.13	8301.27	108.645	-64.7724	981.762	3089.73	137732	8952.83	593.576	-327.264	472.101	11410	8624.97	623.58	-730.896	-2370.47	-699.262	134.841	3932.86	2125.88	1	90.7341	103.422
4	57.2427	19841.1	3712.58	662.779	10137.7	15150.7	4848.62	-91.996	2623.27	17255.3	150367	10959.2	-347.875	-1207.32	600.689	35160.7	6928.56	8036.55	-1.66883	-1637.4	-1845.59	-487.927	7414.55	2537.73	1	88.3157	104.164
4	505.38	16286.2	4085.69	966.068	3255.79	268.042	288.131	29.1262	-8.41565	165.867	65474.6	5946.7	448.081	-1077.62	1491.23	14701.3	1261.14	1537.41	64.3341	-228.217	11684.1	1589.01	5845.05	2455.25	4	66.0894	119.464
4	-374.3	38506.2	2323.03	-23.0155	6107.96	7706.72	-699.33	554.092	206.372	-1420.38	164227	5789.54	1071.18	212.957	-843.139	3030.23	1277.88	2667.23	-21.1469	-1766.57	-2100.26	-474.734	3342.82	11661.3	6	48.0817	80.7254
4	-544.668	10413.5	3233.08	679.275	9847.86	6372.84	760.278	469.571	1286.19	819.076	51337.8	9447.9	-52.2162	-929.826	192.494	15868.7	2766.14	2772.64	72.4927	-849.268	-715.908	600.747	4804.35	26733.8	6	21.2967	90.1898
4	-1153.5	27955.6	7276.81	283.544	7799.99	8423.34	459.893	1129.72	235.683	7869.77	140618	3559.41	2071.44	-662.422	412.873	1589.59	1381.99	5461.46	-733.878	-2370.87	-2386.95	-443.418	6070.77	-52.4904	1	72.0464	69.4298
4	-280.767	14710.7	10296.1	1213.19	10716.4	9326.79	604.806	171.559	2834.69	-537.865	62841	8792.47	1093.32	-949.458	-4.02051	-505.133	2976.63	3943.3	684.041	-749.736	715.127	-144.393	5675.37	30730.7	6	23.1972	74.4717
4	-546.925	13788.1	769.818	1317.68	61895.8	1885.27	-244.59	314.971	358.289	-536.172	-1176.06	5671.92	1736.87	-582.159	1100.08	1057.4	1224.73	2165.53	258.318	-174.827	106.621	1202.59	5150.72	4240.79	13	26.1462	39.6387
4	-305.169	11592.8	18478.3	593.672	5178.23	10711.9	556.505	1076.1	37.7556	8554.14	108834	3752.77	1049.31	547.014	-5.1875	14090.5	539.862	1851.21	-387.013	-1393.12	128.445	-724.461	1521.7	161.723	1	80.8879	91.8572
4	243.875	73141.1	1155.69	-21.7272	11802.2	13801.8	178.033	460.293	2823.08	14260.6	223197	13996.6	826.983	2067.7	-540.702	4706.15	5541.21	11323.3	116.24	-398.703	-852.974	794.497	4952.49	1980.33	1	104.082	70.4393
4	-1064.15	19470.8	5538.83	-1396.78	6439.81	12287.2	322.669	899.184	951.469	6961.39	221110	3984.39	2959.22	-966.929	1956.14	13134.3	24069.4	4207.63	119.002	-4069.1	-212.564	-41.4749	7166.48	582.92	1	91.5379	101.452
4	-905.576	12864.5	1727.65	-215.227	6848.45	414.602	5795.52	328.168	841.974	-1498.48	124802	12422.4	137.077	-346.45	-252.212	61556.3	5861.36	2509.19	803.512	-2892.12	202769	107.985	5720.92	47651.6	3	66.1512	134.121
4	-364.764	55515.8	8285.59	-304.028	6658.08	5357.98	-501.217	262.284	1473.59	5221.19	140663	8943.35	961.356	736.345	-732.195	5476.18	2347.83	2141.56	-426.549	-2902.44	-1499.67	1108.26	6853.22	743.389	1	73.843	72.7716
4	-432.87	9747.23	-289.36	-1545.66	19018	11472.8	598.494	529.529	-75.0751	9137.27	300996	6457.11	967.163	289.914	823.569	6536.56	-788.919	1812.5	173.029	-2842.4	-1055.37	-501.199	596.114	737.597	1	81.9896	53.3587
4	-157.76	7869.18	4444.11	491.119	6261.07	2804.6	647.517	46.2297	1083.87	589.693	5772.18	7221.44	1075.49	-156.472	-1008.45	454.929	1802.42	3047.14	565.902	-803.674	10619.4	106.296	2024.1	4947.14	6	55.5447	110.674
4	73.8136	21411.7	12971.6	126.093	15018.3	5479.04	661.256	314.275	2238.97	544.634	32578.3	10857.1	1944.17	-173.288	805.243	-331.957	13135	3345.5	-441.956	-734.16	-593.25	-84.6721	4377.43	16350.4	6	18.4095	71.3053
4	858.971	35876.5	221.758	1058.64	3395.39	4974.1	16.8016	-526.64	867.101	169.044	13317.1	4640.67	1504.57	-1335.7	790.627	-1945.34	879.024	1471.83	-857.375	-1641.25	-781.238	-391.461	4966.02	4039.46	6	52.3891	70.0474
4	-142.607	12210.4	3174.85	-384.145	7922.37	3407.14	-220.921	343.893	829.283	-780.044	150123	3779.75	176.112	215.888	421.19	2766.66	254.249	4991	291.316	-1349.48	-926.969	-216.463	1453.99	13461.2	6	39.634	76.7952
4	938.035	22473.5	1358.19	171.615	1846.48	792.306	3635.27	-629.185	2367.71	611.005	32859	7670.63	-90.978	-2423.79	552.848	950.975	1004.23	1102.92	-523.248	-94.0753	138952	697.694	11103.3	23618.5	3	58.8456	115.401
4	338.868	7667.01	-680.914	250.643	4350.76	435.319	1171.29	-208.638	-187.779	3699.9	124154	7445.74	782.693	-390.138	917.553	5533.93	1404.92	805.691	-388.848	-1266.08	-508.442	205.132	1585.11	634.532	6	62.8754	77.3565
4	-640.802	25681.5	7853.62	479.091	5649.8	3454.32	-52.9364	727.746	1895.84	-499.299	89533.9	8849.92	2555.13	-67.6432	347.115	1778.57	1728.09	1553.27	6.55075	-2140.59	-573.45	687.81	6051.55	12880	6	45.6872	76.7936
4	166.365	6891.95	747.502	227.695	4957.29	5746.89	695.548	266.221	-145.023	2045.85	106769	3449.98	6452.32	-585.984	-1055.97	7112.77	134.776	248.232	-552.216	-1416.52	-256.329	-1193.68	897.925	1630.61	6	56.5902	83.6804
4	-1392.42	38816.1	1688.38	-402.084	4874.27	6755.31	-1169.26	861.518	-450.74	-412.767	115837	7427.15	3266.38	-1443.45	654.79	-1300.42	1050.46	2633.18	350.969	-4393.39	-4122.44	1001.75	7766.06	4560.61	6	56.3809	76.2115
4	678.343	550302	31846.1	8703.05	4812.11	4225.41	774.584	5353.75	2411.12	6011.97	84781.9	5457.54	7102.81	5470.12	-2241.48	399.164	3017.57	877.096	669.763	11680.8	-2430.94	18473.6	10898	442.948	11	49.7709	29.2986
4	-304.77	20440.1	5479.56	414.999	10187.5	10450.2	2898.51	853.621	422.514	5180.15	168558	9371.52	993.769	-234.46	-76.6816	5258.55	1633.87	1581.28	-237.501	-525.122	-1479.49	-174.733	5777.42	907.852	1	73.7833	73.6564
4	283.625	63882	-1231.18	-128.765	514.439	6499.29	-65.2659	583.449	512.537	7053.17	6702.43	8831.72	1882.88	728.836	-636.721	-1636.79	557.362	824.384	-571.642	-2584.07	-1295.36	148.969	5244.18	2284.78	10	64.9794	41.2129
4	-412.182	39791.7	6912.04	1391.12	4979.04	7185.58	-753.842	432.462	542.999	543.929	130287	4518.49	2298.46	-1692.62	1260.26	2967.17	2306.74	446.228	-588.968	-1591.32	-979.354	-189.001	8219.66	14028	6	48.6889	80.8166
4	-184.913	14593.5	13962.6	315.642	4777.72	6356.92	33.3972	-139.636	485.949	6276.68	90017.3	4977.63	702.666	-1492.87	-94.3149	13847.9	1322.38	1982.64	-564.232	-2332.04	-38.567	252.037	3405.18	737.456	1	76.6066	92.2799
4	380.652	24225.3	8355.87	-383.937	5037.11	9904.68	337.175	-28.4358	644.211	8399.43	164279	7717.77	2062.34	-861.362	-869.414	3237.28	5317.93	-10.8076	-1691.71	-3132.59	-1737.63	-162.253	4002.91	-713.437	1	73.832	71.3254
4	20.0124	17222.7	14458.5	-205.155	8189.46	8417.82	-358.776	801.275	1613.61	8774.71	135011	13306.5	940.149	-1027.47	305.713	19099.2	3580.73	3114.68	-1152.45	-1290.67	-1018.87	768.307	10109.6	2958.94	1	80.7489	87.2274
4	-693.034	8600.08	6422.2	405.919	6157.7	10551.1	-176.921	642.61	134.477	6971.63	103685	5978.76	152.704	1222.49	-7.18689	9151.69	2937.14	12857.6	463.244	-620.119	-37.4428	657.086	-174.979	2328.35	1	98.9941	90.4936
4	-325.606	18104.8	2379.27	-142.932	10323.3	3475.44	1762.76	352.319	186.312	11901.3	41349.9	9506	986.983	-64.211	498.929	-525.788	1359.1	1393.34	151.781	-2301.8	-327.131	438.48	4714.8	1484.13	1	61.4322	66.6014
4	-458.463	9964.28	2497.16	14.6775	17767.3	-371.25	3989.57	465.097	434.636	10469.6	239266	11201.6	2376.72	16382.2	1841.96	14099.9	2996.38	6658.34	-1031.92	-2877.06	-2534.97	725.765	3471.4	-584.604	1	98.8954	100.857
4	-187.219	8271.61	460.255	-180.223	6883.67	4683.93	9164.36	98.6889	42.7005	8911.25	103883	5809.38	427.057	-117.076	-73.7081	1705.38	1147.33	6959.45	-558.181	-1263.7	-1705.92	238.69	1831.3	217.843	1	65.4482	84.8081
4	64.3156	27036.3	757.215	36.5986	2720.13	8403.26	-681.425	573.037	717.935	5357.72	12458.2	6894.93	1826.77	648.574	-634.221	555.932	3627.38	573.293	-1016.01	-468.483	-53.2324	304.052	7839.03	724.142	1	66.276	46.9681
4	362.296	9489.72	21981.3	310.759	4233.24	7673.39	12.0607	277.055	90.5497	13856.3	87984.6	6828.02	669.939	-140.244	774.862	12762.9	3109.2	378.271	-420.474	-1271.02	-176.397	17.767	4856.67	259.573	1	79.0895	92.1552
4	-606.442	13362	1620.51	-329.524	13735	1146.74	35.4856	736.692	29.316	41.2071	24700.3	7515.92	-110.466	-93.1322	667.829	-925.594	2188.22	3862.2	581.516	-1125.23	-1758.59	789.59	4465.1	14266.1	6	30.1701	57.9953
4	-945.984	12968.7	7833.69	-153.484	4553.24	8291.68	-858.139	1241.21	754.964	7810.47	74912.7	8078.61	2724.66	7.26034	1113.13	13052.1	2692.18	2725	335.668	-360.441	-366.921	268.416	6258.44	1034.79	1	78.0948	92.7418
4	24545.6	4936.39	9879.32	-390.063	6359.75	14420.6	-156.305	891.168	318.47	-693.031	117978	9155.91	537.83	826.273	-508.1	30716.5	8506.03	946.311	-787.343	-1435.34	-315.677	1114.48	1364.87	19258.3	4	81.0005	122.965
4	477.377	35707	10134.3	-174.462	8237.78	3650.81	136.782	77.3947	1417.93	4757.8	196780	9134.46	972.539	-389.438	1274	1921.78	988.133	3331.33	-744.737	-1337.36	-658.747	-502.362	2707.46	1128.81	1	73.2116	69.6221
4	-453.724	7404.95	7533.21	515.058	6755.39	13522.5	-168.369	232.242	-135.941	12947	99252.1	3346.56	43.6902	-1042.52	17.2866	10695.5	1767.5	906.201	-632.271	-2152.39	-263.995	-169.5	1443.09	1443.01	1	83.3479	91.8355
4	-580.454	24645.6	11850	-395.262	9096.32	2852.43	3709.69	2350.95	5267.53	168.413	108645	10149.7	2998.15	379.989	222.768	5613.29	13729	3160.07	-12.3149	-711.776	-1419.44	975.257	5187.28	31724.5	6	14.8921	88.2375
4	-469.979	18086.2	11709	-772.711	8541.44	16027.1	-400.789	431.566	3027.58	13145.5	122989	8561.47	1366.05	-842.344	-1184.86	33138.2	11857.7	2498.09	-321.92	-1587.83	-2216.1	314.164	6817.99	-803.716	1	90.0637	100.595
4	78.8705	18882.9	3402.41	-228.162	7884.85	14115.2	-94.7463	327.462	377.735	10602.5	162753	7884.86	612.584	93.4464	1325.19	6900.96	7474.82	801.011	293.847	-952.087	-675.312	242.466	2430.49	2088.79	1	108.784	69.7074
4	16090.4	20768.7	917.539	140.877	6815.51	6631.79	-300.62	628.644	5037.94	-634.829	153401	9148.27	2867.52	-400.499	1739.1	3722.28	3656.09	2917.64	-524.148	63.6119	612.563	924.341	2640.89	7286.92	1	65.4425	101.191
4	-238.366	17640.7	1913.08	-197.552	13075.4	13941.2	6554.53	1059.7	5757.14	-677.418	259372	8210.42	2072.7	1460.47	-665.919	14590.6	1378.4	8466.37	264.307	-777.664	-663.208	-259.205	2900.3	60392.6	7	27.5267	110.308
4	560.23	21909.2	1934.68	314.29	56041.5	751.738	-658.314	22.4786	2788.09	463.223	922.791	5988.04	578.582	-946.902	-1825.24	313.859	1194.2	2821.51	36051.7	-395.951	-2975.51	11868.6	5596.66	139.672	17	29.6766	22.6479
4	122.921	14888.4	2188.03	889.122	6799.08	6522.34	6448.9	-333.757	2019.48	-820.728	114015	10507.8	-45.6703	-574.072	-668.167	30902.3	16239.6	5586.89	-456.239	-1589.12	3675.61	230.214	4961.01	23723.7	7	10.7682	109.079
4	1083.48	127991	493.625	364.456	2708.75	24003.3	-595.663	606.513	711.345	9226.18	85092.3	5006.7	395.89	353.611	687.663	-1200.55	1058.84	2121.94	-265.436	-2507.8	-1923.18	1143.64	5208.31	465.936	1	68.9999	50.8218
4	180.387	28176	5671.93	-741.993	29498.6	7870.61	-714.633	-127.709	884.157	-322.755	9574.38	6706.38	1424.96	-1953.94	643.384	-1794.67	837.964	1618.9	-16.2637	-2380.87	-2654.78	763.656	7838.69	7386.54	6	34.3157	48.8906
4	747.84	13474.4	14275.7	321.94	7938.47	9983.3	2958.96	-165.284	4341.91	-1646.42	118461	9391.09	30.6073	1107.91	-102.318	33317.5	6464.77	1940.98	358.427	512.682	109403	476.732	5767.21	51966.4	5	69.5001	132.059
4	-322.645	11463.9	285.025	1346.29	6643.75	3751.85	-720.891	310.895	1337.55	-630.479	142276	15316	2161.04	-1489.43	2401.98	1814.69	1988.81	685.671	-853.391	-1116.35	-1271.88	674.018	7442.09	4068.54	6	53.8799	82.3318
4	444.547	31229.2	4558.09	-704.288	10405.3	4127.85	-24.2765	769.417	2176.79	-131.679	217254	7896.84	1801.42	1362.35	278.5	4256.52	10836.8	5729.14	-196.367	-1298.14	-201.505	-241.633	1856.87	10216.6	6	31.6161	88.2558
4	457.778	19444.8	9311.21	594.005	3832.96	10000.1	-41.84	67.7906	1266.66	10717.2	63389.1	4600.12	345.321	-848.623	8.57422	8028.14	9733.16	2063.05	-248.999	2518.22	122.114	217.299	6140.92	-31.9152	1	93.1879	102.225
4	57.0225	33081.2	11668.2	1325.68	7358.54	13207.2	738.383	849.284	3411.31	8188.41	73184.5	3479.06	1249.89	-217.469	-48.4775	845.78	633.86	1849.82	-430.955	-1020.19	-959.496	-888.103	5595.09	-550.127	1	77.4145	72.0406
4	-159.645	23199.7	7501.38	598.003	3322.29	8049.93	-822.089	65.407	478.044	9301.91	81310.8	10742.9	4978.64	-544.125	485.423	4550.18	493.372	-156.471	55.9482	1428.19	-1272.78	1074.15	7359.91	628.482	1	69.4594	69.0651
4	2149.96	10174.9	10915.6	3425.6	14661.4	8248.02	-379.214	-1773.82	1121.93	-487.989	159125	4560.81	-1012.03	-9362.03	78.9229	47434.9	1087.1	5507	-247.868	-2323.63	-1066.74	671.901	52905.2	4634.94	4	80.4479	114.679
4	-203.825	19038.9	9987.73	-516.35	5595.55	9280.35	680.895	409.709	1686.89	14741.6	130438	5843.52	383.732	-347.453	-163.866	29755.3	12280.7	3801.69	-1042.85	-720.091	-27.7421	237.499	6783.41	2356.97	1	88.1443	100.757
4	-44.7015	10638.2	629.498	-255.943	6027.52	11347.7	2777.72	450.04	83.5348	13473.1	59548.3	8705.12	1308.96	672.493	-2326.73	470.719	4769.72	6187.16	-275.187	-1790.62	-1299.44	1184.89	1464.09	3353.32	1	83.2569	56.631
4	-224.271	16522.2	66.4727	-1094.18	10104	4604.47	148.219	18.7677	4814.91	-1433.03	149317	3383.95	-321.372	-611.91	-1761.02	24189.5	6101.65	3499.86	16836.1	158470	-1159.29	434.754	6972.98	1900.27	16	69.6886	5.05323
4	-1190.2	50433.7	3467.91	892.754	12907.9	16523.4	-880.857	918.158	4366.98	16953.3	216046	7962.11	1422.25	-876.537	-1011.43	2173.38	5467.56	5119.29	327.754	-3215.19	-1284.31	439.344	979.7	1735.56	1	94.5044	69.0174
4	-446.499	23906.6	6349.19	1781.79	9160.38	3555.3	2185.5	549.858	2432.43	-235.061	59505.5	9694.77	694.533	-46.5181	325.771	-269.055	6704.33	3941.71	421.956	-1402.84	-653.021	180.389	5981.77	19673.3	6	21.8553	72.621
4	480.017	25775.8	5445.46	-481.71	11817.5	7495.19	2269.16	363.897	810.436	-609.465	390196	10879.7	2883.37	96.4944	1135.82	7600.26	5310.1	5843.43	-848.507	-1622.03	-772.184	12.9639	2964.3	31454.5	6	23.7223	89.6213
4	357.715	20450.5	7881.54	1010.04	1703.19	12911.3	63.8121	-376.238	830.646	8768.86	54157.2	7490.83	6085.78	463.805	-714.384	1118.07	1291.72	1120.65	510.306	-1255.45	-2034.71	-444.215	6574.5	1875.75	1	68.84	69.0548
4	-237.188	13137.4	8490.37	451.223	10867.9	319.779	506.069	166.235	-97.2567	11475.3	179401	12266.6	1341.71	-1266.57	1969.17	2238.23	2324.94	12153.6	-817.378	-1934.44	-1191.18	272.761	3836.23	2599.75	1	67.2973	78.7006
4	-338.06	16584.3	12971.5	-246.894	4078.58	10417.5	471.954	125.532	151.369	14713.3	86509.5	10156.3	347.652	539.922	781.278	20941.7	6759.28	3337.19	-814.638	-1254.86	-328.348	44.8112	3430.61	2607.45	1	86.3572	99.3202
4	-933.788	20768.9	5887.81	909.861	7201.87	2426.23	-1007.04	580.996	547.709	5999.66	215729	8564.96	1756.4	-727.618	1507.51	5003.54	2962.34	6785.48	166.26	-1751.15	-2181.43	747.759	8048.87	1895.38	1	74.1055	72.0088
4	-1055.55	19094.9	23096.8	-422.647	7985.23	15691.2	-226.186	1400.66	3435.97	6649.59	174902	8580.6	1102.15	648.17	777.518	13585.6	4976.57	419.698	62.0635	-634.967	-742.24	719.422	4369.75	1529.65	1	86.9256	88.6191
4	-329.83	11098.3	10524.4	225.664	76423.5	14387.6	871.816	912.713	5866.29	24884	1540.13	9477.8	187.507	-1200	402.825	5131.79	16041.8	5454.33	-191.134	-1526.86	-2060.96	322.354	3669.53	1709.62	10	77.7074	32.1535
4	-453.064	271373	22361.9	5491.52	13947.3	3038.49	165.71	1801.55	2207.94	5015.88	2345.71	1994.97	4215.31	814.148	47.1973	-6710.19	1819.6	707.906	-174.072	-440.842	-1927.46	6615.96	12327.9	1036.34	12	55.2687	34.8355
4	-1195.14	4481.67	4430.2	13.6283	3443.78	3705.93	-333.83	670.268	103.687	3449.04	55124.6	2317.46	-2340.92	-228.372	-1660.36	706.289	391.147	-6.78011	1086.72	-991.023	-410.827	1064.89	1330.93	1020.3	6	62.5238	61.9637
4	1006.29	5718.39	287.284	-840.323	7742.59	8285.71	192.642	-459.983	-574.396	9030.87	45622.3	8672.72	1873.4	1266.59	292.935	-706.331	1074.7	1806	-770.226	-1021.97	-1749.4	-585.885	2923.31	974.605	1	69.743	55.6165
4	294.895	16967	1686.45	666.131	5257.55	1534.17	1458.19	-178.654	-43.8786	9078.72	180375	4574	580.448	37.1182	331.229	11974.6	4867.46	3467.56	125.446	-1754.26	-115.231	-423.53	6710.47	-114.453	1	98.5749	98.654
4	-190.91	22379	8004.21	493.83	4313.63	6579.73	-818.586	734.578	293.864	7077.47	88860	8933.58	970.386	-281.252	371.594	12197.4	3034.06	2734.46	-111.122	-1612.88	-12.0061	1011.15	2825.56	1653.26	1	78.4532	94.9571
4	-594.542	18657.6	304.877	1660.84	16130.4	-1030.65	-194.027	-280.951	245.087	5468.65	52306.7	7077.21	1208.86	-2637.3	391.18	-765.682	1739.42	1170.55	-463.687	-2500.14	-2321.65	149.187	15566.9	1482.17	6	60.7669	66.5248
4	-179.792	17410.6	9658.31	129.146	9657.74	6691.62	-183.683	363.76	382.346	10859.3	126509	6491.82	978.378	-562.414	46.4966	15911.2	6663.27	2797.6	-750.424	-899.851	-498.833	379.705	5185.35	1638.39	1	87.8166	99.8533
4	-4445.77	7728.04	878.696	-6761.77	3881.22	3487.32	4891.52	2712.77	4415.72	-1467.33	156445	3325.75	12000.1	1545.09	-416.334	-5428.48	39.3928	3337.97	1004.53	-10890.3	-3618.86	967.57	6256.69	38277.8	9	60.9848	89.9607
4	-545.9	29599	1535.55	-524.698	8053.52	7888.44	-834.259	685.939	1147.52	4185.36	157859	7455.76	3871.89	-9.81808	222.015	4767.61	753.554	1755.34	45.4179	-1910.09	-1219.24	-329.166	5332.81	2278.98	1	73.5594	61.9
4	182.034	5248.88	3095.62	106.278	76841.3	-1550.58	547.653	219.601	-353.442	515.722	-465.457	3463.92	-530.882	42.9984	-470.432	6729.68	1474.75	2521.38	-424.966	-1381.62	146.346	276.728	1550.71	378.579	13	24.2034	36.4268
4	-29.968	17205.5	1875.97	141.438	7578.46	10641.7	-749.669	636.221	275.566	5731.18	119290	10344.8	465.686	-21.895	230.799	760.41	-59.0337	1106.6	-648.935	-2819.02	-1713.87	229.894	3144.18	2058.88	1	71.6688	60.3451
4	9365.69	24683.5	1094.4	-1415.32	11631.9	21436.4	-1996.06	1966.27	1666.67	19277	237434	15739.3	8434.27	548.074	41.6206	3487.75	17712.1	2411.12	460.195	-4042.28	-690.634	1392.16	6308.66	1627.3	1	87.8995	71.6335
4	-191.431	15473.1	11715.8	1077.78	8705.33	8548.26	408.464	609.602	309.742	6278.27	157299	5693.9	-361.052	20.5657	-547.495	4498.48	15384.7	1062.36	807.066	-202.54	-925.992	448.049	6754.36	321.95	1	92.9008	102.691
4	1539.98	181296	-2092.45	572.8	27708.2	14912.8	-142.594	-108.35	2587.29	9456.18	119.046	3637.08	1170.41	546.533	1465.13	-4065.18	568.848	1565.4	241.46	-2101.48	-260.951	115.925	2589.53	800.672	10	66.3688	26.6372
4	-58.409	14227.5	13354.4	-240.885	2569.2	12044.9	-602.719	-228.465	375.576	13516	71761.7	5915.82	720.013	381.291	-132.615	21487.9	4191.74	4109.95	5.61667	-945.771	-646.075	706.076	2410.11	761.298	1	82.6497	98.5263
4	298.175	21293.1	2665.5	288.897	11288.1	4796.75	30.8452	51.6975	2072.46	-896.474	209008	5508.77	2743.92	-254.455	555.513	5087.44	3665.66	4447.49	-233.108	-1735.9	351.682	-575.431	2895.82	14692.8	6	42.8638	91.1409
4	-625.023	13803.3	3815.93	415.329	5398.47	4879.63	-460.36	653.986	2165.69	6450.45	135288	8132.97	1004.67	-835.345	-1213.36	5648.79	3003.98	696.449	-194.501	-2496.68	43.9249	741.988	5609.58	1511.74	1	72.6916	85.8598
4	-1196.31	13093.9	3053.3	146.326	13613.1	4192.87	64.6995	1077.46	531.688	14277.2	226056	8719.74	2097.33	759.406	1032.63	5536.88	5583.25	5411.53	428.963	-896.323	-375.221	-443.799	2266.52	6407.97	1	107.732	70.1878
4	-825.586	40964.8	5379.3	1039.37	5742.03	8114.97	231.888	744.497	446.517	-579.708	92266.8	3003.9	764.021	-362.418	-89.3877	1912.83	2020.19	7325.43	-75.865	-2798.27	-2026.28	-593.027	3396.08	5681.19	6	37.7899	77.038
4	350.635	13139.7	11126.8	1387.42	4485.36	6900.52	431.128	-21.2084	1124.23	10884.7	114968	4779.72	-179.89	620.362	1155.53	11828.3	2424.63	2050.27	714.763	2142.49	672.819	470.806	3582.55	935.757	1	76.7253	94.1349
4	-281.521	17700.4	8753.32	133.894	9289.39	11363.6	-642.254	463.136	649.439	8002.25	187333	11363.9	1204.17	-1417.57	1125.71	15710.5	5476.81	1780.42	-473.771	-650.622	-1987.28	665.507	3666.24	1774.15	1	87.5755	97.4762
4	72.9727	23904.6	790.642	-333.845	7831.72	1045.54	69.4736	403.856	1285.7	-903.419	229046	8681.95	2942.58	800.763	191.244	5213.16	2813.57	2260.1	-70.8595	-1555.69	92.2192	-228.5	5489.7	19273.8	6	44.2277	78.298
4	-26.1223	10958.1	10078	-525.757	5106.57	12781.6	-963.865	311.442	776.277	9403.52	102820	7124.66	2219.79	814.666	800.813	13849.4	3084.96	4104.98	138.713	-1247.79	-633.947	970.281	3937.79	3201.96	1	83.5197	96.5985
4	780.847	8602.98	28137.7	-43.7852	9625.58	14836.3	-2.32965	-123	1196.27	7320.68	199506	8145.26	715.088	714.371	526.764	9768.1	1900.39	965.225	-878.421	-892.709	-410.518	604.84	6762.64	1833.39	1	79.9505	87.9349
4	-269.707	27981.2	8016.77	-138.87	9591.46	13200.4	-728.26	326.539	1488.98	7943.7	152614	10931.7	2550.27	-1518.23	1660.44	776.384	1432.04	1676.35	-679.539	-3248.72	-2310.74	-45.9283	2708.44	1565.3	1	78.1697	71.2424
4	-30.0993	14263.9	4226.34	-958.316	9014.67	15226.6	413.797	456.863	7076.15	22670.5	258106	21586.1	1382.02	-616.609	-879.93	72818.2	13046.3	10270.1	-843.573	-2596.55	-783.77	1014.54	1228.73	1925.67	1	120.512	87.0986
4	-676.323	52396.4	2623.01	719.821	21681.4	11675.2	597.724	543.602	4100.96	6459.64	208485	9918.37	1489.77	5586.47	2148.17	3314.65	2394.75	3460.64	-222.297	-1934.64	-664.981	-793.974	8335.79	2816.94	1	75.9466	63.8346
4	-1032.97	7549.48	10926.2	470.08	5113.78	14148.6	140.103	678.06	235.276	7561.17	98321.2	7998.92	941.051	-557.691	544.663	4288.96	639.604	2883.6	15.8648	-1323.09	-976.62	-398.895	2057.21	775.691	1	76.5887	80.5963
4	191.918	11505.7	1222.8	-295.26	5647.06	-537.241	1136.73	-388.348	563.51	-1500.7	155515	6807.31	2443.49	-1650.3	-2625.6	58287.9	2155.3	1786.45	-994.556	-1933.31	66054.9	-77.4626	9034.02	11744.6	3	66.0101	124.466
4	231.197	22190.1	11953.4	247.21	5593.61	2898.18	-642.183	484.435	1223.18	3511.36	87764.4	5072.75	731.27	-627.337	539.743	838.103	1888.9	985.516	-1084.55	-2158.1	-1016.06	781.787	9180.25	428.054	1	67.5426	71.6716
4	-779.993	20402.5	2360.8	-1254.97	10339.3	8198.46	-230.844	1292.78	305.656	7112.25	191882	8003.29	4606.08	1171.72	380.523	3847.52	7177.04	216.7	-726.31	-3030.91	-1852.7	616.95	5070.71	647.118	1	74.9801	66.8876
4	10501.5	13153.2	10979.8	-39.8428	12982.6	7663.64	-761.351	529.207	1401.95	-1270.23	37633.1	6122.96	1159.99	-267.556	-96.8906	28274.4	3467.59	1813.53	-605.938	-1715.22	2789.96	656.434	5304.73	6752.61	4	77.129	117.464
4	-596.778	11228	16204.3	313.08	5398.34	27040.9	304.263	1367.45	5545.16	20270.4	93471.3	6833.62	-118.655	-205.87	1077.57	1207.35	4953.69	1933.19	-1074.86	-831.598	-448.873	679.501	3847.78	118.844	1	99.858	63.458
4	-580.889	11953.7	1654.14	80.7431	161662	82.3081	1053.03	841.037	35.7175	208.968	-337.689	5895.85	937.101	447.189	-1138.22	9903.83	943.952	4489.75	-105.667	-129.553	-754.833	152.443	1636.72	19142.4	13	21.5334	36.521
4	-963.518	9869.37	-81.1992	825.553	14565.2	1610.69	8470.77	826.807	-588.517	195.191	30165	4891.72	-3068.41	-2941.08	-556.053	-3030.26	1039.12	-509.128	-672.656	-2989.42	63011.3	105529	1467.07	17747.9	3	41.4224	133.763
4	178.478	7355.7	4506.35	-224.124	8172.57	6178.79	80.8933	-289.711	-50.9022	-659.97	216723	7302.62	1280	-261.395	-56.7509	10998.4	2910.92	808.86	-903.257	-1196.69	8632.47	216.763	4679.1	7050.85	4	63.6448	117.419
4	38.23	20371.6	2321.16	-52.8818	18890.1	2243.68	-495.636	1092.27	491.208	99.8576	41996	6886.54	913.149	-119.765	867.961	-752.282	3273.56	7721.38	-684.794	-2542.99	-871.267	920.459	1576.4	19108.8	6	33.9801	63.0395
4	665.572	28581.2	3012.57	420.532	4812.45	8959.01	-313.128	-467.816	2718.11	4483.86	52585.6	5563.69	1183.59	-828.608	1878.51	-805.53	795.977	3965.59	-1055.1	-136.485	-1298.63	355.58	5161.19	1997.21	1	69.7528	52.842
4	-431.16	15818.1	5789.45	671.025	8593.36	9681.2	1165.83	622.39	587.733	7152.06	116494	4684.38	1941.86	51.0654	-54.2034	1131.99	1999.04	2873.33	310.597	-1243.11	-702.464	-936.763	4290.17	841.126	1	71.2912	69.3897
4	-473.271	11084.7	11877	125.588	5467.5	12631.7	-204.846	749.86	40.4169	14983.1	120509	7224.24	1489.24	-405.514	399.259	18630	9826.42	1580.81	-910.304	-1456.83	-1337.76	566.93	1926.81	3258.49	1	83.8832	101.772
4	-685.825	21198.6	4298.64	202.679	9441.6	2151.65	253.4	949.022	733.181	-670.982	193374	6051.26	4277.4	-1433.49	2508.09	4486.27	1393.54	5693.36	-857.718	-1890.73	-1814.62	236.112	8543.28	2027.37	6	53.1602	81.5611
4	-317.494	13614.8	7889.68	-54.812	8325.27	8565.01	1338.07	689.227	203.198	11378.4	139936	8910.05	5702.98	-247.522	287.365	6569.39	4355.22	4280.61	-275.207	-1434.21	-1171.56	-328.12	6014.47	1500.85	1	82.8397	76.6524
4	-930.772	12443.7	6129.75	-216.331	13761.9	11507.9	-1050.61	873.969	3255.61	6239.27	209781	9479.99	2182.25	-739.736	49.5577	9491.7	2551.06	1609.95	-55.723	-3045.72	-2052.35	-255.365	5804.02	957.712	1	76.2383	85.1381
4	-282.718	12794.5	9555	213.789	3540.11	12790.1	-446.46	390.16	467.194	5777.65	63142.7	5659.33	1438.69	-460.627	690.116	6861.93	3421.43	123.348	-621.785	-2245.87	-810.071	66.7315	2559.71	461.372	1	75.202	93.0164
4	-782.195	12194	9300.01	741.186	4254.87	10157.5	-99.6412	378.809	-517.22	10134.1	109566	9119.76	699.717	-497.915	37.5845	21987	6824.68	3177.9	21.609	-1442.52	-825.462	1096.16	3317.53	5303.63	1	84.608	100.376
4	-538.029	14667.4	11919.9	521.752	2274.65	12260.2	-133.695	475.062	677.536	18294.9	133970	8499.62	595.944	1039.19	136.361	19610.9	4628.31	4480.73	-234.748	-560.542	958.363	1038.72	2613.83	2552.41	1	83.1657	98.204
4	-24.9473	30024.5	661.195	552.391	7587.36	13908.1	-1269	389.05	7443.92	-472.839	163120	11094.6	2678.32	-593.825	608.527	1889.75	2340.27	2744.49	-216.313	-1614.49	8825.41	1176.66	2120.29	13569.4	6	48.3417	110.269
4	1342.77	33945.1	10128.1	497.997	5358.93	10195.4	-283.359	248.202	2074.89	2818.84	114664	7296.14	1436	-2038.57	1591.5	9101.42	4603.76	1354.24	-1142.41	-90.5472	-1581.4	610.289	9319.81	2725.12	1	78.4478	84.6823
4	-6907.56	7780.67	-4384.09	-9618.41	11700.4	14991.5	2285.64	4557.21	1102.65	11537.1	296383	11355	24107.1	5791.96	351.942	5321.73	6319.58	1353.6	3227.6	-13561.1	-5391.2	-277.222	4329	-309.039	8	93.2348	29.117
4	-739.879	15384.6	5558.35	-110.655	7026.11	4593.67	1012.92	57.2689	268.298	7380.08	109829	5771.91	929.303	1659.43	398.901	11601	1958.49	4398.41	1558.57	519.065	-724.526	-1121.25	4234.61	1789.23	1	78.0519	96.642
4	-298.417	5222.88	13084.5	-182.25	8161.74	11233.8	231.376	-345.672	432.897	9897.98	120423	8185.67	1061	842.663	292.01	24541.9	2028.42	722.802	96.5889	-13.608	-35.8067	533.452	2955.1	2462.75	1	84.5271	92.3044
4	-1139	11010.8	7897.37	217.952	6148.47	4718.08	298.459	933.468	1267.26	5377.6	95539.4	10625.8	21574.2	732.235	1039.22	3021.17	2990.95	45.5353	126.485	-635.658	-990.356	361.443	7962.49	1316.07	1	78.4516	46.0895
4	-74.4304	20186.3	6874.34	-408.147	13430.4	12082.6	-156.124	216.653	2693.59	15770.4	249769	10987.9	2777.9	450.784	1081.42	9834.93	5508.1	820.88	546.273	-1648.24	-1006.12	-64.4451	2692.35	2054.35	1	91.4456	79.5104
4	-218.389	8871.97	759.905	-63.5826	13113.5	9561.72	-346.115	470.722	2371.53	-1065.7	328709	14143.9	4327.46	319.993	686.305	8077.65	3008.99	4019.21	-20.8211	-1236.3	-843.001	77.0442	1203.06	42032.1	6	37.4355	96.5678
4	-413.656	11707.4	14956.7	-682.287	4762.65	7368.85	15.2903	321.009	3484.09	16095.9	109765	7546.22	2029.55	-775.4	-528.206	11401.3	2677.59	4038.43	-23.5585	-2480.08	-1962.07	538.738	2924.29	942.928	1	101.676	93.1068
4	-250.083	10718.7	7156.95	-654.585	10696.5	9753.65	-574.166	653.107	1073.91	6952.54	204194	11885.8	3785.09	513.133	354.323	29474.3	19116.9	13674.1	53.6913	-613.035	-418.658	-211.198	4402.26	1660.02	1	113.581	87.9961
4	-228.344	12434.1	7787.21	584.256	3889.4	5954.67	95.1921	492.249	1026.67	11414.6	84974.8	5418.08	49.5408	-92.5596	-742.262	22720.2	706.526	1755.01	627.779	79.0349	73.4679	622.398	572.439	-228.829	1	80.7892	93.5934
4	-534.256	20655.5	12466.6	-299.743	8385.66	15951.5	847.142	641.472	1658.7	-547.973	83657.9	10222.3	1757.32	34.5784	246.111	-783.813	9570.48	2788.86	79.4594	-2900.24	-1234.49	-908.831	4899.75	15147.2	6	17.8867	75.3601
4	958.37	15314.7	4318	699.678	6241.53	5436.23	291.664	-400.178	908.541	2444.1	98293.3	4204.07	1853.86	507.216	-532.776	9723.12	604.781	2150.65	-345.906	-588.734	483.075	-636.976	6823.68	709.101	6	74.0184	86.9761
4	-305.338	34626.2	1812.15	-363.027	8900.28	8269.53	3753.66	13181.9	1916.21	8512.31	59271	4998.8	7978.61	4601.5	25942.6	17202.4	1113.41	3561.98	1364.97	904.475	-932.819	2319.42	3160	840.807	1	79.7176	81.6443
4	-667.036	20509.1	7230.52	135.781	7704.59	10961.9	-187.881	686.744	914.874	10151.7	102507	7782.53	316.143	1008.26	-879.36	10791.1	7085.54	1151.45	188.566	705.727	-795.064	840.945	2284.97	1013.18	1	87.0688	96.9887
4	-29.8626	8150.63	-196.156	656.934	7554.33	2958.81	2251.06	917.241	248.425	11903.9	99582	14255.8	1858.62	49.0691	1133.67	1395.36	2857.03	7993.17	-169.459	-155.192	-994.278	230.652	1515.78	1598.61	1	65.0429	83.3671
4	32.0252	12203	1559.08	218.237	17297.7	14550.7	8730.26	-59.2681	651.123	12099.1	286280	10286.2	1227.42	-220.06	957.116	5257.1	2439.84	5214.12	-152.087	-2134.02	-759.458	-1131.43	3697.62	2928.16	1	104.775	103.594
4	-138.302	41175.1	1584.74	340.962	4209.33	9463.14	-1675.64	445.242	1283.93	11157.8	90880	15276.2	1628.72	-900.982	371.492	1721.75	2392.73	4100.76	-31.8712	-2842.86	-1094.79	1375.28	4515.46	2295.19	1	76.9819	61.1232
4	-872.006	27868.5	9434.71	418.473	5522.62	7721.04	-791.62	1182.26	2605.36	10064.8	82955.8	7475.68	3185.35	-1439.45	-23.8735	2196.19	1217.46	1400.5	73.2597	-1919.2	-2225.85	88.3372	5639	631.958	1	78.0541	72.724
4	1005.11	100037	759.906	1126.89	40331.1	16838.6	111.192	227.968	2121.91	16373.9	2313.21	4764.57	123.964	-448.327	-389.082	-2706.67	1657.05	14335.4	-459.032	-1475.49	-961.098	-217.791	4021.9	194.721	10	69.1741	28.4479
4	507.146	25887.8	12955.2	-570.562	13679.9	9971.51	458.524	-73.8153	1569.24	-1058.65	246221	8421.48	3610.83	1017.99	289.047	20845.6	2726.46	3152.73	-983.483	-2050.01	-506.994	-560.874	3911.53	2253.23	4	79.9083	114.75
4	-561.438	18680.1	9812.8	404.939	8525.05	15715.4	1515.69	333.204	295.783	13310.6	219144	9709.86	3947.55	-202.441	136.058	8873.2	2309.05	3839.19	-115.552	-1443.44	-1572.47	-805.294	3949.56	537.298	1	83.295	76.3046
4	20.1309	8204.23	2331.68	414.061	7806.02	5928.27	-517.872	-119.777	261.133	5137.04	26895.7	7530.68	605.851	-563.439	-1350.98	522.407	1846.54	1934.95	-499.951	-1835.96	-74.2031	827.049	3901.1	972.433	6	61.2816	67.3822
4	251.754	7068.73	3045.39	370.702	11971.7	1790.18	10646.8	393.812	-72.8044	17250.9	222748	7282.69	1133.68	-575.882	548.601	10646.8	3678.17	3997.88	-272.373	-1670.67	-1403.8	-368.609	2622.49	471.086	1	100.683	101.62
4	-263.865	252467	23478.1	817.216	8756.72	4560.59	412.803	4281.63	811.039	475.347	21282.5	302.914	16319.9	3164.65	-1908.95	-5644.39	-333.76	1213.66	252.155	-684.371	-2211.65	10014.9	7187.64	4086.46	14	49.5415	36.5786
4	-570.336	8434.21	5225.6	-813.298	8734.04	5034.77	-383.578	59.8863	902.39	8511.2	231978	9890.22	1090.34	-465.765	-39.3107	18082.2	1822.44	870.583	-937.626	-3815.59	-973.324	-305.283	8080.73	779.158	1	76.6214	85.4493
4	-553.818	11388.5	1095.6	490.089	11623.2	58.926	25164.5	643.076	4674.46	-539.357	49743.1	10429.1	-780.937	653.714	1433.05	13056.6	3071.19	8286.52	677.915	-2124.74	119851	252.866	-34.4483	54773.8	3	57.6381	135.473
4	-102.986	28077.7	6275.47	1569.39	2919.06	4617.31	353.646	207.961	762.657	2697.23	36943.8	3313.83	1013.82	-332.994	-132.058	2954.55	648.09	995.784	-313.13	-491.974	-323.616	436.813	4088.05	507.657	1	62.7706	63.9044
4	-10.1559	13178.6	2532.63	1190.94	11608.9	67.7367	1700.39	167.476	-274.938	6945.21	199520	2997.77	1507.68	-1309.02	1321.01	8980.71	-31.1937	5434.41	-836.485	-493.691	-1864.9	-1485.16	4770.93	883.677	1	65.1932	79.2842
4	-729.616	13630	2842.69	1082.42	18394.4	23700.5	14033.9	826.128	553.502	27474	392051	13186.6	20.5056	-1419.2	1513.74	7097.16	8546.99	1248.59	-909.679	-1669.85	-2426.46	-832.83	4449.93	2296.86	1	106.585	105.019
4	-416.502	15159.7	11415	-599.763	6749.46	8693.59	-456.34	270.038	1200.04	7957.13	76668.5	8113.32	1579.33	99.9927	-840.465	11953.7	3650.45	2305.92	308.848	-1656.78	-863.396	240.719	3249.52	2041.87	1	80.7964	92.2832
4	-389.813	43569	13911.7	392.963	10425.2	8806.46	-1075.15	1060.34	4049.38	9996.19	253419	9952.35	3304.69	-167.096	2159.55	9349.05	5448.89	4444.74	528.92	-425.156	-988.335	1198.56	4140.59	2420.99	1	96.8257	85.6674
4	-260.917	8520.58	416.886	65.9395	15331.2	5285.87	-1218.94	653.486	-3.33086	-210.202	32887.1	6672.1	907.025	303.127	170.082	1000.34	1791.38	2089.83	89.135	-1476.96	-547.768	1209.66	2039.59	11528.5	6	26.4259	60.2881
4	76.7741	56803.2	6957.74	-746.355	7353.39	10730.8	-364.237	361.938	3285.37	3528.48	211951	4952.96	1302.11	1156.19	1519.04	3964.62	1127.83	2237.63	523.206	-647.929	-709.732	-14.6905	4004.85	1672.93	1	77.8788	74.2864
4	472.13	47025	6642.38	-394.321	16588.7	5316.54	71.959	295.078	2795.96	5085.48	283349	14857.1	2515.71	1401.82	159.068	4624.59	12264.2	3232.26	-283.97	-1559.8	-922.054	-213.927	2874.31	618.406	1	109.103	67.0697
4	-451.38	23088.9	7254.9	-1435.31	5192.06	8591.17	673.223	529.342	1048.05	10463.6	135700	7747.75	2358.55	1934.82	-1013.13	2753.96	13146.5	3714.97	995.738	-2562.6	-1385.05	-301.824	4699.91	1079.77	1	106.625	64.1155
4	-96.9599	20818.6	4316.91	281.62	14495.1	9487.56	709.546	233.167	2478.93	-1315.3	283054	7564.93	7080.81	-508.468	1005.28	4159.36	1427.36	137.154	-582.263	-1391.71	-1006.17	-633.866	4331.54	7603.4	6	47.8014	91.6202
4	-14.3526	555530	48721.6	12540.8	5310.78	7269.45	453.268	2558.19	2431.25	6180.81	116806	5758.16	9894.6	1643.45	-3147.82	582.656	3744.52	1090.26	102.468	15424.2	-1523.58	19174.6	16320.3	-321.093	11	49.8619	29.1459
4	-668.383	12982.5	6178.26	212.833	3056.03	6956.17	-343.843	642.695	546.228	10762	72821.2	8645.71	638.846	570.323	-1378.32	14127.7	1490.16	5171.64	230.508	-1191.11	-569.144	-35.4783	5781.75	1300.56	1	79.121	95.531
4	-245.829	20005	13491.7	-137.311	8231.82	7052.33	382.492	708.805	1130.06	7884.46	136795	7809.04	407.308	1029.44	-760.094	17000.5	845.098	1467.84	32.5217	695.829	412.436	629.06	9486.54	663.761	1	79.1824	88.6641
4	-337.812	20161.7	2591.37	1287.72	15402.6	7423.8	257.714	1173.18	6070.25	271.181	121220	5905.54	3131.27	-469.764	783.779	1768.39	2545.91	3647.38	-155.991	-47.4343	-593.23	2469.01	4299.06	20002.4	6	31.0194	91.0213
4	-27.8354	57079.4	2043.28	59.2265	6537.12	10128.3	-102.509	687.375	587.359	4475.81	151201	9864.01	4342.89	698.128	728.069	3451.37	823.593	-670.292	-5.71195	1006.12	-2178.1	1161.99	7223	650.031	1	73.1174	62.1929
4	-420.635	11210.7	631.745	-313.065	29742.9	878.795	13410.1	746.83	293.78	1100.6	25821.2	10275.2	-440.545	-1202.53	217.358	160.729	6396.73	2507.68	187.685	-1422	-959.48	168.004	1752.06	66640.4	7	5.69644	95.8359
4	-63.4558	10187.8	-331.848	653.189	9091.27	3277.73	6444.81	264.51	680.925	14571.9	57117.5	12297.7	371.958	-1118.46	-225.878	741.119	3366.43	5333.38	-623.871	-884.569	-751.696	359.934	2456.5	2818.98	1	64.7206	84.3508
4	-330.63	16270.2	-159.986	729.678	6425.32	6571	-64.2723	967.11	468.286	3720.58	167732	13170.1	6481.8	-2007.95	936.565	5145.39	5805.19	-513.36	-677.053	-1398.23	-2381.88	652.067	7520.52	1644.49	1	65.6648	67.6221
4	39.0835	27597.3	7930.07	109.861	11897.1	24590.3	834.717	615.94	1125.29	31464.5	172246	6112.79	-548.629	-1704.35	799.141	2375.88	9689.02	2631.93	-1082.29	-2439.81	-1859.12	-240.007	4257.7	1984.76	1	110.522	71.5567
4	1388.31	125258	2289.82	167.607	9831.65	16488.1	-1368.28	-115.19	840.065	5644.1	10306.8	4906.92	1880.74	-217.162	861.455	3553.9	749.258	4055.04	-465.147	-2535.27	-831.389	766.569	3228.98	1411.13	10	68.0327	41.3494
4	-174.913	21474.5	607.94	20.7965	8685.52	9944.7	-1318.4	225.425	874.559	3658.45	145749	11959.5	8227.71	481.817	1832.7	2229.52	1671.58	-505.73	-22.5052	-1187.14	-867.733	703.774	5350.18	1621.69	1	79.5704	45.3011
4	-483.238	25258.9	9096.92	-997.487	8670.85	21468.9	-980.987	831.946	1226.64	14668.3	163128	5771.88	588.32	1059.54	-30.0164	24996.8	14830.8	5055.55	256.335	-1092.23	-1096.91	515.15	5870.85	2323.88	1	89.6888	100.719
4	-108.436	14816.9	1710.21	96.7479	11481.3	11383.2	-695.824	1064.72	6476.3	-1600.71	169855	9415.65	3574.16	55.7733	2543.21	3209.83	647.676	2877.19	76.9614	-994.706	-544.727	-1085.48	4137.67	25844	6	31.2192	91.6459
4	145.333	13776.4	1197.73	142.33	7674.94	932.282	1039.07	406.453	1858.32	-355.072	123206	6615.25	1125.54	293.01	-430.856	3799.86	5911.37	5128.67	-744.548	-1411.27	-897.996	392.304	2462.45	11257	6	34.6373	87.2568
4	-498.36	15229.1	4186.72	613.697	1998.2	4107.98	-832.837	277.662	-528.732	3959.95	46954.4	6645.16	1370.6	-919.654	-223.26	4458.71	1811.13	1990.4	612.454	-1157.24	-1433.76	677.626	4975.01	1226.92	1	64.1475	67.3004
4	-83.8713	8572.41	2090.45	1068.52	12607.1	21526.5	-270.513	368.04	801.749	13290.1	179968	14147.8	4250.1	81.1928	2137.15	11686.3	4288.3	4130.1	237.249	-176.919	18.1118	-779.778	5080.5	1822.19	1	92.5385	86.2226
4	-451.777	11339.5	1213.93	652.823	185723	362.016	527.005	280.015	24.2717	-178.567	-1913.75	2765.13	302.923	41.6372	-287.16	6273.25	869.661	10390.7	91.9263	-1287.97	-387.024	-396.521	521.651	9262.93	13	21.4975	36.7336
4	14204.4	8427.03	99.0386	-728.842	12365.9	262.72	1517.47	1080.31	-242.982	13009.8	107881	7157.72	629.114	-579.723	-182.301	2110.99	3144.04	1919.86	-878.212	-1057.43	-418.284	663.311	7627.46	1001.51	1	67.4751	93.2331
4	296.358	14201.3	4978.58	354.573	7692.91	12198.8	1279.43	-518.956	3023.56	16177.3	215212	6047.02	-2229.98	-149.004	-700.587	49344.9	8815.7	11084.9	523.459	-1611.8	-1643.66	-150.096	462.88	1850.96	1	110.784	90.6663
4	46.0118	11634.4	355.417	-344.525	147195	-1635.76	-312.724	960.95	627.285	-162.784	-2408.67	5673.03	479.979	1343.78	-1288.07	9796.08	-202.405	5630.39	716.636	100.481	1251.42	673.774	1634.58	31709.9	13	21.5017	36.2413
4	-66.7372	21790.1	10611.2	120.979	4964.99	12782.8	376.811	337.627	967.997	16488.7	93680.6	3917.67	1291.8	-998.316	1838.22	5353.83	11141.7	2727.79	460.686	-973.336	100.522	-23.0534	3133.3	397.373	1	113.432	73.1276
4	-2054.26	22103.5	478.635	-270.985	9653.45	11286.4	-522.003	2004.11	2305.63	3827.44	162046	13822.4	3450.67	2403.69	-239.738	38556.8	362.949	-1161.76	1014.91	-2416.14	-842.045	555.131	9356.25	2697.04	1	74.5811	83.2935
4	-615.72	15888.3	10199.4	-510.479	4878.46	6288.56	234.131	1581.99	7103.41	36655.3	149639	12133.5	1649.16	-6.97707	349.688	3532.75	4640.96	1285.7	-82.3579	-2339.85	-964.428	532.384	6220.14	2449.36	1	82.931	68.0815
4	633.822	11993.1	13510.5	-213.396	5506.27	11032.4	-22.046	-247.098	223.209	6041.39	113920	5111.45	940.202	-689.975	1150.62	10263.7	1748.67	1739.33	-608.741	-1107.05	-640.473	295.682	4842.84	1301.24	1	78.2834	90.4424
4	247.058	14172.3	9713.38	-225.223	3796.15	6363.52	-130.284	0.465927	963.754	6864.83	63663.3	7273.9	1566.43	-91.9508	343.668	12172	2267.89	2179.86	-518.797	26.4691	-4.31143	41.1058	5825.93	1758.17	1	77.5186	92.3447
4	-768.735	10239.1	1598.67	107.297	10497.4	15959	596.825	728.599	1123.84	-707.693	271653	8372.9	8504.53	259.395	976.999	6690.82	4881.45	4992.33	-663.778	-1599	-1363.79	392.244	1536.08	12842.3	6	37.9697	98.4603
4	129.916	16031.2	6270.97	37.8641	9483.18	4985.21	-398.525	-148.33	1242.85	1297.78	216344	9678.44	3203.68	-617.589	1444.94	5274.48	18947.1	1134.37	-728.566	-1035.18	-1768.66	-115.998	10105.6	835.472	1	71.5763	79.3425
4	-374.659	17650.9	12170	299.139	5247.01	9597.5	-782.484	466.525	-73.8854	16633.7	117416	9033.98	1262.72	69.7955	-520.09	28974.1	4279.51	3379.91	-1.25203	-1510.89	-92.2839	780.899	6528.94	1440.96	1	85.5485	99.0358
4	4.14238	13857.5	1306.74	-792.053	12960	14774.2	-141.937	233.855	5162.82	-1104.96	240681	5744.56	3711.08	1728.31	435.932	6924.63	2629.39	5461.44	10.1597	828.017	335.858	171.085	2401.44	16162.8	6	36.6334	94.6033
4	20311.3	15837.9	7027.92	409.154	7145.96	9442.17	-642.767	962.559	758.294	-1174.86	100926	10380.1	1942.08	101.289	-240.165	24324.6	1825.14	3621.54	-110.934	-719.095	-1315.61	620.838	5307.48	6236.38	4	77.4777	118.606
4	263.256	355034	32219.2	4781.8	9144.34	3902.61	1141.65	1651.28	2561.01	4412.81	43054.9	4488.86	8834.99	10544.8	-169.688	-1551.77	1620.65	1832.83	-1100.27	-6658.82	466.263	3239.75	10271	522.658	11	51.7343	38.4784
4	271.727	34941.2	6240.86	34.4223	14678.4	6283.42	-646.383	-1.77719	2232.81	2965.17	342859	10051.8	7708.05	-1600.52	3359.13	4569.52	2684.79	2197.32	-1082.92	-978.665	-3652.82	54.5395	13663.5	6819.27	6	49.4858	83.8092
4	-303.078	19206.2	947.887	1986.79	13777.6	-693.984	3038.37	149.472	60.4209	9082.38	200318	8821.21	842.988	439.023	548.546	14733.5	1294.28	6706.82	744.249	-1.3598	-759.314	286.614	6024.14	899.896	1	99.2874	100.479
4	-159.055	10263.6	1648.9	833.047	18092.5	61.467	179.6	558.842	-248.737	-206.926	37508.6	5590.83	1166.34	-817.717	134.789	-178.442	2124.48	5671.26	-411.297	-1121.38	-626.828	364.229	1478.95	11537.7	6	30.1724	58.3115
4	-70.0666	43351.9	1691.63	169.167	9460.19	2415.93	-163.901	422.541	696.651	-641.969	29637.8	6094.31	2333.64	-298.428	-706.222	-1362.54	693.769	340.778	-1083.06	-2307.14	-1180.64	618.215	7584.3	8396.65	6	49.6689	71.6646
4	-431.388	10062.2	10015.5	-598.688	6466.02	5265.99	-1305.8	893.588	690.25	5192.05	170283	10484.1	1328.87	-1109.61	1286.25	13833.5	3132.96	825.003	-714.343	-2114.29	-453.511	1562.33	3603.43	741.526	1	78.6375	90.8726
4	157.041	16690.8	8252.48	-170.289	8302.99	9838.09	423.547	177.187	1068.21	10876.7	59999.7	9401.45	1920.42	-7.02475	245.958	-563.289	7564.46	4222.58	-876.371	-2099.19	-2001.74	-683.965	2404.07	693.627	1	102.321	59.5335
4	158.776	23556.8	15632	-554.699	8500.86	7095.82	1.1333	211.081	2557.01	4944.83	164061	8895.06	199.716	-464.808	-340.833	23675	2166.7	4011.83	-552.98	-3305.99	-57.0879	723.584	6497.45	1956.12	1	80.5262	86.8363
4	-607.604	9394.11	6255.63	-1830.64	1667.62	15676.8	-850.22	155.118	675.996	6690.52	60057.3	2370.02	2005.74	55.6171	-217.625	1765.38	1686.72	734.713	629.058	-3287.54	-1054.75	2001.46	2723.32	-39.3218	1	64.852	68.7716
4	88.9521	6738.58	4835.63	-55.2744	6591.03	818.172	3421.89	410.403	65.6609	-358.725	70135.8	4730.52	422.918	545.516	790.12	875.573	292.211	1817.16	-523.469	-1405.31	144.567	-438.213	1273.46	5281.56	6	42.5064	67.9065
4	1187.01	125993	3383.16	-748.118	21554	13369.3	-559.283	201.093	1579.73	9787	4858.45	4978.88	2047.15	779.726	239.576	-1888.34	2694.6	4109.25	-131.197	-223.684	-1451.97	104.089	3207.81	746.795	10	65.222	33.7146
4	16.9867	28518.3	6906.55	-127.006	13301	12212.2	-99.2035	-27.697	911.521	-1455.94	236586	7806	5685.85	-224.522	1538.4	5273.69	2213.84	2203.33	-351.002	-748.296	-1028.69	-160.992	5590.47	5818.88	6	49.7884	84.2217
4	173.573	20955.2	10890.1	217.894	7963.03	11369.4	-184.475	158.389	498.52	4874.96	140461	6516.86	1444.47	-822.133	2098.56	8276.1	2424.56	134.263	-333.059	-1033.85	204.786	236.138	4174.3	552.193	1	78.1314	88.9819
4	225.897	9497.36	11217.8	751.507	4328.92	9452.76	-449.227	-108.106	3097.41	1945.16	129968	7049.4	-237.362	-654.704	3.53516	18827.7	3714.95	630.746	-227.213	-2024.66	-733.355	183.669	2775.26	281.889	1	74.2634	88.625
4	-582.672	10913.9	5092.44	172.549	4671.32	13216.3	9.61218	694.289	83.3087	3296.85	65863.6	10699.4	1419.96	265.758	-653.271	20129	4781.16	1609.26	-546.68	-1673.14	-1933.89	325.325	6845.23	867.485	1	73.6691	87.8847
4	20386.8	12851.2	10856.4	-813.794	6198.21	15744.2	-884.485	1383.85	2419.07	-1271.53	111982	10899.1	1557.96	1175.5	-800.322	57894.9	1908.44	7155.46	-825.699	-1087.48	2551.74	1031.28	2896.7	5948.68	4	77.0127	119.503
4	-700.134	11930.6	3116.14	-95.4084	10897.2	-542.51	-117.905	458.503	1395.65	509.374	10636.6	544.665	2953.27	-710.978	-529.24	641.672	217.425	5659.97	-122.676	-1856.77	-2216.64	-467.953	6474.75	6190.6	6	33.1512	55.2674
4	-127.435	38473.7	3481.12	360.366	8440.9	7206.29	-228.242	566.385	1618.74	-704.622	89254.5	7274.72	1844.19	-346.5	725.947	237.459	1115.17	6599.52	-913.269	-1879.74	-1787.99	-111.498	3424.84	10035.7	6	30.3035	73.8942
4	-3.98235	21340.8	11113.6	395.029	9308.4	12459.1	656.459	555.515	1672.97	11295.1	103910	5923.42	2923.65	179.183	-396.594	1127.88	21911.9	2820.87	-545.311	-1857.97	-296.734	-495.784	4743.54	1021.81	1	106.642	63.7996
4	-172.762	42116	2256.54	1475.03	6357.27	10310.2	-636.166	-253.548	508.786	5433.55	110895	6687.14	2471.53	-1298.36	1701.93	60.8958	814.292	3249.35	402.722	-2072.17	-2130.88	-610.916	3161.67	1126.38	1	68.114	58.222
4	349.427	8119.21	4579.95	482.835	7178.57	593.767	2742.24	-275.384	796.674	-36.3652	82293	7342.72	339.144	-1556.22	388.448	16138.6	2527.05	6413.71	-249.865	-2244.59	3530.97	965.955	1561.12	19312.5	6	18.0942	93.0851
4	-1194.29	4444.82	577.279	-493.954	8780.42	12138.8	4840.06	1339.31	-386.858	12024.4	160260	10026.5	3779.95	-381.557	34.7043	3661.38	945.784	1708.59	-687.304	-2380.73	-3169.51	726.926	3625.35	346.793	1	67.3482	85.9905
4	160.829	25539.7	2374.62	-107.661	11226.2	15610.6	-853.468	970.278	3622.11	6469.91	261752	9987.56	5511.61	2750.82	-463.791	6404	1341.14	334.855	221.309	-1447.58	-804.529	696.292	3628.97	1447.63	1	78.0386	60.0058
4	341.319	14913.2	10947	874.712	8721.7	3220.73	356.644	-82.7608	479.449	8688.3	204815	9024.4	654.784	-630.105	676.344	4359.73	2357.67	1259.46	17.3591	-1772.24	-954.638	722.495	6405.77	2405.96	1	70.1435	76.4251
4	500.54	72208.6	6527.42	1595.89	14335	19458.5	248.994	365.426	511.329	8843.22	160895	7669.83	5373.84	2792.5	1627.71	2444.29	9475.46	3045.06	-1296.62	-455.864	-1749.64	-205.473	7791.85	976.867	1	87.7072	66.8474
4	-68.0449	20541.3	4380.3	285.539	6262.34	6062.16	336.921	549.909	100.2	10892.5	125532	13726.8	8050.23	-946.709	1990.75	565.499	6644.67	3860.46	-250.904	-1728.69	-273.442	1046.79	4356.5	2073.4	1	104.337	57.5572
4	-716.639	10754.5	738.108	-674.58	11988	962.966	6363.62	686.836	417.652	8659.82	229777	6302.05	753.935	180.24	573.055	8662.16	1877.01	3469.14	-529.349	-2322.26	-328.026	335.162	3587.63	1208.99	1	100.263	101.541
4	-51.4978	8582.42	3682.99	366.289	21513.4	10821.5	1823.38	673.377	1767.03	7066.96	245654	7505.86	1583.15	407.559	1006.82	4151.91	455.096	-92.3704	-1439.01	-2125.72	-1826.73	-2394.07	5684.75	1130.92	1	75.6552	76.6455
4	-225.34	9058.8	786.579	219.282	16936.3	7153.2	2948.64	733.217	304.444	12724.8	380196	14497.2	3710.15	172.124	1153.32	15555.8	14491.5	10864.8	-622.893	-1857.23	-1749.53	322.957	2647	3380.8	1	118.398	94.019
4	-686.158	19149.2	1593.85	7.61689	30184.8	3394.1	4153.69	1201.91	5367.59	-147.121	23989.4	13532	2603.53	765.72	108.969	-345.21	12353.9	3271.45	1933.15	1717.23	120554	1083.69	6965.72	27715	3	53.1846	124.837
4	-185.069	13512.5	561.802	298.784	12035.1	11385.5	471.201	332.713	1529.19	-846.758	166257	6747.31	7268.1	-193.969	1868.67	2547.32	-27.3958	1652.27	13.6452	-670.177	-367.593	194.426	567.254	5020.4	6	49.4198	91.1779
4	138.656	25850.4	6188.31	-368.81	5461.82	7659.67	-512.164	498.199	2127.56	6954.65	148172	10088.4	1062.45	-622.738	686.436	2157.79	3318.59	507.739	-815.898	-2478.15	-627.716	1836.14	5086.01	2292.54	1	73.77	71.4989
4	-483.857	17164.8	3195.06	646.995	11029.5	15239.9	272.088	421.241	3826.86	9059.05	196390	21027.6	1760.26	215.113	1800.81	10559.8	2280.47	3357.44	544.661	136.417	-531.387	254.475	2741.67	2667.32	1	91.5711	83.1571
4	384.309	9984.34	6511.78	-22.6768	4037.43	8599.74	-738.085	-35.2514	250.302	3891.65	167683	7894.75	1238.48	-198.502	714.95	14761.7	2081.56	100.283	-384.65	-1291.94	-463.451	867.132	5157.57	1265.28	1	73.8138	88.0954
4	-14.6489	7794.14	9684.19	388.417	10145.9	9171.18	-12.2951	392.778	183.43	5817.27	176894	5663.12	-22.6765	-1520.97	2159.37	13188.5	2950.58	1383.46	-954.497	-2239.31	-1434.22	183.241	4293.59	2638.53	1	79.3257	91.0326
4	-452.489	27320	3405.88	-43.6304	7679.38	9468.81	-587.603	1514.28	170.663	12168.5	132514	10285.6	868.854	-373.726	887.221	5311.58	3964.97	1160.31	133.708	-2141.29	-706.474	494.619	1489.67	2501.09	1	77.0154	67.5143
4	-30.2206	6979.51	1791.72	16.9927	3636.76	5042.26	-283.486	225.801	431.657	7414.43	143375	6139.09	2432.86	168.776	-1435.34	17820.3	4357.96	439.081	-624.158	-2407.95	-1694.49	144.859	5175.67	107.363	1	90.1847	90.9856
4	-164.714	13444.9	8030.41	211.491	8367.18	3826.54	-283.391	613.513	312.672	4832.6	128628	7659.91	2345.87	73.2706	1420.95	2239.83	7707.44	1810.24	2.81103	-954.257	65.3589	-423.291	4158.43	2649.85	1	71.1968	78.155
4	247.434	5957.7	8254.65	226.589	5881.28	5814.51	2261.15	-131.388	384.917	4371.4	109727	6351.41	-640.582	-289.93	766.032	2304.45	1014.3	350.373	-954.789	-1946.2	417.032	659.605	2581.57	970.462	1	65.4037	73.2452
4	-866.22	131090	18709.9	275.021	8703.93	5031.73	1044.09	6200.26	336.103	10849.8	68379.5	2250.05	10747.1	351.5	1445.97	1047.93	4187.57	2443.22	1143.98	-2435.37	-1406.83	6002.1	3990.03	521.022	11	53.8349	41.2133
4	16614.5	17473.5	5278.62	-39.3752	12734.4	10848	747.335	-652.612	4138.9	-1761.1	195894	9224.44	-1456.48	-343.471	-2812.27	81928.2	7443.59	2756.37	-1311.28	-1406.69	-570.816	-407.596	7211.28	12793.6	4	79.3177	123.394
4	-192.865	7746.19	1481.97	511.331	10637.4	-112.26	5769.28	459.144	514.656	40596.7	185735	7655.58	845.616	-174.016	453.127	3072.51	746.225	2960.26	-328.275	-876.091	-1313.39	-120.486	2284.5	856.53	1	65.3938	83.0525
4	-302.833	12970.6	10605.8	639.863	6289.32	11307.8	2365.74	157.583	-716.663	10789.8	106366	6827.42	2003.46	761.998	1441.65	-201.761	4455.42	16062.9	359.113	-497.642	-1887.2	240.723	1600.01	734.253	1	101.558	61.0399
4	-680.516	33954.6	11177.9	-59.4541	9256.16	7386.78	-879.14	848.641	978.644	2034.82	121341	6602.36	1622.97	-814.741	642.509	4411.11	1962.74	901.864	-242.339	-2005.61	-676.331	1214.26	9394.2	1089.9	1	72.6327	73.4107
4	-5.97811	11606.5	1607.19	187.138	6837.66	3258.83	-195.903	55.0589	2941.68	4376.25	126926	11201.4	-69.1762	-394.433	1492.78	1092.68	1286.58	354.537	-526.051	-1253.95	-1175.29	207.626	3510.09	773.926	6	66.3511	66.1168
4	-219.667	6953.48	10497.9	122.431	5694.43	7362.25	-76.8693	169.875	852.108	7920.79	124042	6997.48	586.083	-46.5266	25.7493	13232.8	6994.77	1748.42	113.928	-648.443	-289.021	810.089	2845.35	1723.96	1	79.9113	93.0582
4	688.88	12390	1618.54	767.835	9264.37	4137.72	-655.04	-320.815	1141	-1908.97	210598	12378.2	5817	-857.083	2144.83	5663.5	2277.45	1171.87	-148.709	-151.456	-703.38	1853.09	8274.05	8737.9	6	48.0037	89.9616
4	21642.2	23063.8	3928.01	166.88	16674.7	9408.2	-201.515	1480.55	1957.12	-2162.48	163169	9293.89	1689.89	-227.641	-1007.72	44339.9	26302.1	5443	-1301.73	-704.243	-230.974	356.711	11744.7	9471.55	4	79.028	123.701
4	474.859	11639.2	7897.71	32.8315	8439.62	9375.19	-461.209	-606.786	2026	1332.07	161970	6918.25	1078.53	-2058.12	1375.9	5651.6	1871.84	2442.8	4.9005	-959.702	-1756.47	139.855	8302.46	970.956	1	72.0035	73.9497
4	126.915	12989.8	10771.2	-494.172	4070.27	9441.54	-678.157	-170.164	829.116	6192.64	60046.4	3799.73	1017.54	-678.996	-235.528	8524.45	4720.88	2135.96	-977.226	-1138.12	-884.985	1060.22	3310.16	732.901	1	76.2286	92.9612
4	284.285	18924.9	9280.45	86.5405	11759	22358.5	409.747	30.3256	2664.63	2532.96	172657	7806.3	4076.1	-365.197	-59.999	28824.4	15401.9	-379.623	-744.607	-1496.93	-475.721	684.209	10919.4	1070.19	1	90.8957	102.05
4	327.418	11158.1	1331.16	9.149	19393.3	30534.1	620.505	-140.776	989.452	16913.6	425216	11026.8	2088.76	-168.766	1878.56	9306.06	4148.91	2201.76	-942.346	-1894.32	-897.174	-93.2789	3713.35	2252.81	1	92.2865	86.2607
4	-263.275	12942.7	13912.9	-255.415	9392.73	1662.38	-106.109	690.801	-9.53418	22111.7	221315	8548.94	1052.89	563.742	363.148	4682.23	4185.63	5386.18	-247.007	-1596.84	127.141	1040.45	837.261	829.047	1	122.009	77.5688
4	-261.307	8489.45	-991.667	-315.342	6339.48	6817	1866.45	430.88	3783.29	12755.3	177049	13410.1	1113.03	-560.103	-2826.92	63406.6	4853.25	15494	-1036	-2726.02	-2244.43	-44.4113	4444.57	1031.74	1	118.59	92.6583
4	-179.493	27103.1	8146.94	1245.29	5152.43	5892.22	227.17	630.479	196.23	5130.21	112738	9599.78	100.427	46.4488	942.064	13620.6	6.97021	254.912	-405.953	-1444.41	-910.285	224.267	7655.03	1330.2	1	75.1388	87.5415
4	-27.5546	10051.8	20865.2	-495.825	71442.8	20517.1	21.6754	612.253	3425	12146.1	113742	7189.81	2128.95	10187.3	974.637	14167.5	7952.79	4832.07	-643.237	-2729.42	-379.615	-375.545	8275.78	1252.11	1	90.4545	107.216
4	814.189	4449.41	1458.59	65.7948	8704.19	3.62626	30958.9	19.5259	888.701	605.478	77147.4	8918.49	-581.465	-1735.81	630.152	101.981	3630.26	4167.77	-1315.23	-59.7761	145896	1695.53	5184.95	31934.6	3	48.5727	132.032
4	-11.7188	10873.8	10772.8	953.124	15026	1595.91	70.3471	-78.3787	-94.6555	4666.19	75231.4	3889.68	1318.7	-2259.88	536.78	2656.9	636.237	2250.65	-1364.28	-2154.29	-1150.82	-159.099	8294.18	1825.68	1	67.1373	74.5174
4	784.478	21228.8	8965.91	-215.939	6463.17	9217.61	242.623	-401.454	616.405	1514.9	124203	7315.1	-716.746	-450.317	417.598	3397.27	2234.71	1444.05	-842.696	-2713.1	-1774.15	295.697	4941.58	1263.76	1	70.6584	72.8699
4	-506.439	11793.9	11879.2	-3506.43	59766.3	8762.45	1038.07	-796.002	743.987	17315.8	95823.6	8257	-279.88	21997.5	123.085	24994.9	5456.73	5545.1	445.64	-1632.35	-422.998	133.89	24902.5	2181.9	1	90.5277	107.503
4	-1523.67	15496.1	61.3086	474.207	198574	-761.617	-1036.69	1269.93	7.80094	357.487	-933.446	2893.34	1698.59	-789.335	-712.421	18419.8	5836.82	13032.3	191.433	-1961.18	-530.287	360.093	2545.43	152.315	13	23.3545	35.9149
4	-647.554	20829.6	-141.23	-567.843	18187.4	1060.21	7421.83	1291.33	7938.29	359.867	89145.7	8721.78	630.806	-1654.56	-172.123	915.413	8857.69	4361.55	33.4977	-1665.8	64255.2	-72.77	6568.06	54009.4	3	52.1489	127.949
4	-164.921	10953.1	8388.39	-647.347	5755.6	7098.49	-657.14	556.766	637.328	7875.77	79541.3	8274.92	2064.71	225.815	-53.3059	17724.8	1718.36	830.208	-220.371	-1660.51	-582.818	493.584	4679.51	2197.91	1	78.5163	91.5124
4	-495.967	2614.88	7878.04	981.688	6066.34	8664.93	-60.746	162.656	434.466	4643.35	51651.6	6438.66	259.849	-1601.22	-607.645	3453.89	1170.34	1270.18	-26.7659	-1617.33	-1492.02	173.53	2381.38	-764.587	6	64.8561	73.5808
4	1606.91	133496	3451.44	-689.242	11661.2	11822.6	-490.935	207.417	3662.39	8068.84	2644.13	4575.41	888.914	256.816	-165.472	-2356.56	1822.77	692.052	-456.155	-1099.97	140.685	710.53	5667.83	1224.47	10	64.1479	33.254
4	-983.499	19839.7	5947.44	147.086	7977.85	3718.84	74.7891	1084	1051.12	127.562	35723	5383.16	1570.66	-144.214	-121.074	1903.05	18952.6	3476.17	12.6033	-1415.43	-15.4679	206.689	2210.88	10850.1	6	17.5971	71.9905
4	-747.044	100040	9135.75	103.174	12407.3	21029.3	-424.813	11824.6	1109.89	3050.63	235425	4213.05	10827.5	1534.03	356.512	3073.83	3535.26	788.629	1975.9	2121.66	226.516	2487.55	2235.12	2086.63	1	54.9339	41.9991
4	-795.754	15198.6	803.794	226.968	12687.6	4123.57	6918.59	1164.93	53.1241	15011.7	221880	9280.69	2334.82	-367.943	565.257	5942.5	1876.78	4293.57	191.629	-1631.51	-139.784	33.9302	4656.85	949.151	1	66.5009	83.7089
4	178.599	20022.1	18948.4	150.221	4085.82	15790.8	-153.374	909.517	1633.08	-617.231	97028.8	7284.25	1375.1	1301.79	1084.86	2707.91	812.863	1314.1	237.45	-1716.86	50773.8	248.787	2581.59	11128.5	3	61.6121	117.157
4	55.9921	13897.1	5.20508	634.645	73520.4	391.81	-608.856	-41.0365	-162.365	284.313	-1337.99	4805.77	42.2222	91.5922	208.6	1682.9	1050.22	132.654	-4.2343	-1290.72	-722.472	1123.85	3976.55	3584.45	13	25.7218	39.5908
4	-833.8	10085.5	2327.1	-219.275	11569.4	1242.97	772.461	1273.72	572.454	70.8709	76375.6	12608.2	819.566	-415.189	-107.2	1815.08	6817.56	7969.23	54.8387	-1579.11	-451.326	1703.41	877.502	16772.5	6	34.8243	71.3201
4	-577.475	8130.74	5690.49	-248.024	4430.83	10364.3	701.833	348.875	1145.46	12048	140182	10088.6	286.135	76.336	-556.266	27497.1	2072.24	2900.82	-227.279	-646.618	-1260.94	-239.923	2118.83	306.751	1	84.4555	93.3028
4	-602.851	19256.2	1818.8	439.733	1819.7	12417.7	-157.93	915.757	925.815	2692.01	54543.6	11091.6	6983.47	-329.812	2423.11	1812.46	680.147	-29.4887	-100.259	-859.836	-11.4257	847.601	4501.66	386.458	1	67.5244	62.4183
4	-384.563	25754.3	916.832	221.615	5039.52	10478	-15.8303	917.771	382.222	5765.27	132041	7055.39	596.089	-1044.53	303.512	9126.87	9016.16	4356.96	-1071.72	-2005.78	-1610.36	261.275	5066.79	-76.0284	1	72.3487	81.7208
4	-403.207	30654.8	2648.24	-606.471	7500.26	12928.6	3.00511	811.628	1473.97	12728.6	93054.5	12706.9	4170.96	1410.75	-298.185	2090.97	10947	265.925	-170.56	-805.478	176.579	461.394	7216.25	-498.35	1	103.868	56.033
4	-361.657	44392.9	9793.66	575.41	7851.16	14725.9	-325.498	939.227	5439.72	-561.225	63896.3	7304.22	1100.33	-729.202	276.01	1143.97	3091.54	720.411	74.4375	-1642.85	-914.474	424.317	6780.69	20391.3	6	26.902	71.2006
4	-25.9573	3174.49	257.683	-213.61	7170.62	34.6009	285.603	1107.71	436.525	246.211	44125.4	12549.2	1354.89	-446.61	-1384.43	421.443	3416.77	821.853	-692.189	-2377.85	15171.1	316.569	784.035	10126.2	3	53.8524	112.124
4	473.332	48044	3032.7	-554.126	11178.8	6691.94	-284.108	339.463	1020.84	3770.8	215831	4434.54	2146	-10.1139	755.442	17732.6	-47.6832	170.632	-121.899	-1426.13	-515.726	-15.5132	6741.96	1034.11	1	74.4889	83.4612
4	-601.621	18916.6	8133.94	-602.489	11270.6	7223.19	700.677	1163.82	3604.7	11274.8	157489	8041.67	1784.62	397.21	1037.56	22335.7	726.11	1878.54	-495.012	-2126.27	1036.67	-121.701	7767.69	242.803	1	80.8435	84.791
4	-555.525	12690.9	15557.8	-1.27692	4545.76	5925.6	-373.319	157.238	495.707	7807.35	81204.1	4524.25	10.049	-700.507	504.611	13103.7	2194.52	1972.75	-34.0718	-1156.58	-404.588	1151.13	5468.66	1044.16	1	77.2416	92.1597
4	-574.402	9527.67	4413.17	55.8637	17048.8	-939.885	71038.2	571.308	222.159	446.764	82874	12388.5	-0.175171	56.9978	-774.872	1562.22	2910.03	9321.18	-73.7746	-650.481	-1448.93	370.244	1530.69	64244	7	7.24191	102.228
4	-301.213	32594.5	4998.59	398.392	15972.6	12852.6	-506.223	837.365	2064.01	9307.75	285684	11135.7	3344.57	1155.18	828.21	22212.7	1085.95	2893.86	-210.833	-2012.63	-1210.64	412.312	4444.11	2283.45	1	88.048	86.7294
4	-496.093	11506.5	395.808	106.586	19238	4563.02	12757.8	715.459	4285.32	-1353.45	28989	6232.36	1847.1	1220.81	-221.48	326.671	4407.76	2226.9	198.268	-420.928	-204.542	314.49	3297.84	23131.4	7	9.23112	98.8415
4	458.913	7631.65	1506.55	-290.191	7638.27	12251.6	730.865	-645.246	2511.04	9194.92	191273	13324.2	17946.3	-1052.87	91.5037	3112.26	678.832	4338.31	-1080.93	-3168.48	-2102.83	224.985	1403.02	888.077	1	82.1818	44.6288
4	483.621	15377.7	17874.2	-618.6	6546.44	16292.7	238.087	497.832	1453.42	14955.5	243050	13996.7	986.568	185.204	-623.054	14104.5	12885.4	3618.76	-831.988	-1815.44	-1203.19	576.449	3955.1	2047.73	1	89.0897	100.442
4	156.413	11246.5	14828.4	229.825	4784.91	27884.8	-250.825	-279.068	1975.4	10851	80775.2	9803.29	267.026	-1517	-655.061	5004.08	13998.3	2975.83	-364.093	-2857.97	-583.055	526.521	2335.28	2599.14	1	111.315	71.5517
4	-759.946	20979.4	739.329	-142.904	15043.9	24877.1	-1067.71	213.869	3679.17	8021.82	245966	14098.1	6916.27	-752.154	-943.219	28971.1	1692.32	588.926	-369.2	-2922.73	-2770.78	-449.768	2752.09	809.772	1	91.5162	84.6923
4	-173.041	8307	6484.86	327.079	6568.89	6852.47	-1046.84	38.578	773.541	2409.69	109748	7849.82	2253.96	-314.427	634.249	2395.01	325.346	-728.939	-279.987	-413.802	73.8258	195.386	5514.9	872.896	6	65.1311	73.5193
4	3.64652	67190.9	10015.5	471.544	7790.09	21179.3	-792.193	427.705	1195.25	10796.3	147925	10692.9	3302.22	-741.113	-299.912	1882.52	4945.64	4523.85	31.9398	-1953.7	-660.792	226.861	4135.28	1880.91	1	82.8433	70.2416
4	4232.95	7919.49	1973.02	81.2645	18492.4	-540.612	1143.16	-95.9612	3502.49	186.794	26798.8	3482.08	-99.7112	-965.441	2.21826	79.0925	1670.95	7252.16	-338.393	-717.003	-2231.71	408.628	3991.96	24408.9	13	30.9798	59.156
4	-840.271	89566.4	6371.63	-130.677	13851.1	8555.63	1185.72	25057.8	678.526	6529.85	152980	9689.54	38063.4	2217.45	1736.41	2741.18	92.1868	1233.24	143.265	1989.41	-952.466	1959.76	4897.36	875.503	1	54.804	42.6527
4	-532.483	9680.86	-221.04	-782.535	13432.2	13531.9	177.106	449.486	11771.1	12960.4	233618	12988.1	9210.53	-257.777	2154.65	3557.35	2183.54	3045.68	220.371	-2477.03	-1144.48	419.25	502.588	-323.585	1	90.9974	42.3812
4	-125.749	16083.2	14520.9	-234.477	12825.5	3513.43	-315.411	1071.22	977.435	13701.4	177960	8820.74	1818.45	737.247	-1365.84	8766.46	2529.41	3762.13	-263.42	-2300.15	-344.426	291.134	10832.7	617.802	1	77.107	85.7577
4	-517.382	15600.9	1830.42	-651.093	5866.53	3768.33	-352.725	1058.83	1219.9	3418.97	89974.4	12334.9	7530.09	5.43973	-649.649	2515.17	1205.8	732.844	-1165.35	-1315.78	297.438	321.893	9396.03	801.875	1	65.9373	66.5437
4	-580.205	29769.2	16821.2	88.5256	13219	29707.4	93.8478	801.179	1689.55	18139.9	134611	8512.92	962.812	3434.58	-1176.93	21681	4485.95	2232.36	13.8772	-1499.32	-221.745	12.7805	6080.23	6191.14	1	85.9065	103.315
4	-1100.02	9234.86	3039.22	47.0824	7935.27	1904.39	-384.71	1123.89	350.641	10372.4	159974	8801.93	521.991	49.6488	787.087	5446.73	2471.27	2579.69	-276.082	-2263.79	180.721	880.849	3150.23	899.154	1	66.1478	78.8814
4	-153.641	25518	7781.42	861.966	8479.64	3863.43	-577.852	259.066	1939.49	8906.99	199324	10289.2	3546.41	-1682.45	2231.31	2052.62	4320.41	5885.21	-196.252	-2131.01	-748.977	1375.1	7875.07	1782.41	1	74.4841	71.6052
4	-367.484	23381.3	3239.11	-767.147	10465.5	6369.11	-26.2959	284.55	1740.59	-196.158	203058	6312.38	3164.08	370.171	761.596	4167.5	1871.73	808.848	-89.8645	-1357.48	-1400.53	-51.3099	5756.15	4250.09	6	51.0699	83.6068
4	1124.09	12030.4	2201.13	482.742	14071.5	6485.51	2371.8	-346.553	769.922	34609.9	260496	9444.27	1545.98	-791.817	1898.09	12426.3	6351.46	4271.92	-330.533	-774.712	-1001.6	219.631	1560.1	2818.53	1	102.358	97.5836
4	-267.122	13219.6	15745.9	299.736	7125.3	12521.6	-146.892	208.715	460.698	14539	136717	7296.04	275.049	300.242	363.206	19507.7	25898.2	2994.75	173.935	-967.247	322.974	714.048	5253.94	1602.09	1	88.7286	101.34
4	-305.131	20514.3	4390.86	-355.808	7925.85	2885.86	533.145	515.197	764.113	62.0677	120874	6659.66	1614.93	-791.774	565.285	1362.73	1423.65	5660.17	-353.301	-1125.3	-1004.1	-438.36	2593.08	17669	6	35.4341	70.23
4	-843.06	14260.3	394.169	406.64	15446	4604.19	3578.39	393.947	154.34	12910	294358	9123.83	1295.37	-95.2709	129.437	10853.8	11815.3	1608.47	360.45	-2335.41	-1117.88	656.056	6616.69	2159.26	1	100.68	99.7079
4	-451.576	4788.23	378.71	822.893	3552.09	10078.2	476.449	328.061	705.284	5918.38	77346.2	10338.8	9796.74	-655.556	-2.35083	15512.1	625.619	104.237	355.01	285.596	59.495	-278.795	1033.15	1480.47	1	64.8063	75.0681
4	-367.629	30956.8	7515.23	-530.716	6973.64	7205.72	-456.981	128.903	1113.9	-698.673	169400	2674.94	6148.36	-2202.1	-331.779	164.141	1649.86	5421.76	-821.869	-4560.58	-3858.96	232.443	13841.7	6925.23	6	48.8638	81.6748
4	2.5788	22002.5	6877.09	-474.768	8304.06	10776.7	-740.063	9.4104	1270.24	2936.68	153156	8730.5	3422.82	303.906	1373.68	3567.81	2099.79	-19.9084	-38.2684	-1401.23	-1207.83	279.58	6269.99	2388.07	1	73.6995	74.1498
4	-12.6725	30642.3	4456.54	295.997	3351.87	9295.49	-459.793	111.707	1111.72	3268.7	85233.2	9187.9	1192.94	418.843	-642.291	1543.68	4505.81	4465.95	264.978	-1668.01	-734.782	540.224	2414.3	1312.24	1	70.8645	67.2692
4	-191.071	13140.4	8748.12	-415.011	6842.17	3772.49	-166.155	207.788	691.717	-774.383	31641	6115.85	663.743	-79.9466	1083.02	-525.169	2021.65	1362.82	-231.858	-1233.64	559.577	260.841	6585.34	7410.92	6	46.8068	63.772
4	-297.587	7153.44	7609.1	48.8461	5498.41	12338.2	-466.891	139.719	38.9674	7568.94	71036.7	5803.23	1171.99	-1054.09	492.137	4838.21	1581.5	-132.48	-639.234	-1916.64	-1456.42	640.964	2993.25	221.968	1	76.4895	80.6752
4	338.157	38530.6	3516.86	-1342.17	3397.56	928.3	-69.8551	65207	1793.94	40.0438	2532.25	3653.88	9337.41	-400.399	1401.74	289.926	2764.79	2467.99	-1064.05	389.497	97.5401	967.928	3387.57	974.625	10	43.6464	38.7393
4	-169.393	12635.9	46.624	435.956	13617	-471.577	258.847	487.842	495.751	-226.115	29383.1	6861.88	865.903	95.0354	408.779	-390.395	749.151	2223.12	351.118	-806.391	-53.9162	-266.584	5189.73	4684.68	6	34.9589	56.9415
4	-177.876	15686.7	5632.41	-48.9472	4986.47	9631.11	6433.44	251.314	675.788	-940.479	166400	13398.1	1395.52	274.629	489.585	10095.6	5801.87	2543.47	-220.977	-530.56	-945.588	588.342	5489.12	25510.9	6	15.0986	107.035
4	95.0272	18818.2	9993.53	144.887	8151.23	2371.21	-199.099	65.2672	3152.96	-364.232	102028	14911.8	212.618	-1064.75	-150.63	2024.32	3017.36	7165.74	-655.509	-2126.19	-1702.01	816.127	2142.05	14395.2	6	35.5882	67.9644
4	329.858	12049.8	8351.29	-57.8685	5099.54	6474.94	-143.393	-221.253	521.388	8093.9	90897.6	4809.7	1262.19	414.411	-171.224	9335.27	2584.46	2253.76	158.24	-481.383	-616.064	-310.823	4454.21	1142.72	1	77.03	92.1178
4	-739.002	14081.9	12803.4	-508.891	7257.21	10845.3	-170.868	265.707	1528.01	7653.7	130148	5490.3	1228.21	525.403	222.441	12397	2001.15	1759.8	532.024	-1508.9	-410.183	-4.88071	5544.04	554.48	1	79.5642	89.6824
4	-203.334	11805.7	11066.6	-549.605	6894.91	11308.9	-172.891	-190.711	691.559	17749.7	166065	13113.3	1665.1	1348.1	-1267.72	84590.1	11694.2	1399.33	-93.6724	-1850.57	129792	1372.46	4551.35	2542.14	2	98.0988	112.763
4	21255.3	20870.2	8167.69	-96.9408	4522.56	11142.6	616.779	-575.57	2243.43	-907.259	89526.8	6270.54	58.6853	-1480.28	-2481.15	33127.8	1445.7	1524.72	-1028.57	-1280.19	-1711.64	-72.3576	10501	1238.94	4	77.2085	117.815
4	-258.616	29991.5	5744.3	921.882	6721.27	10432.7	25.3923	426.802	1904.27	9193.86	114825	8902.75	3655.71	-1020.64	1488.6	6091.53	2042.66	1549.32	-34.5189	-262.883	-410.772	-691.358	7507.4	1156.17	1	78.0934	74.9867
4	-723.474	22958.7	4620.9	1125.01	5906.37	864.212	-996.624	628.225	564.18	7725.7	128885	6617.74	20.2756	-298.577	477.707	2240.2	2094.42	2189.9	303.333	-738.493	-225.831	1601.49	4024.68	112.355	1	63.5364	68.1432
4	400.265	9403.44	-607.213	-1237.02	14589.8	12976.6	8807.64	428.062	2772.96	21096	263603	13053.1	2439.8	1162.85	1286.16	6200.29	4300.86	2302.78	-874.706	-165.19	-521.809	46.3633	2964.29	1567.79	1	105.345	104.101
4	-389.01	8820.27	7974.11	-201.366	6134.15	1536.22	-1.95554	1070.91	151.347	9682.76	132064	5200.73	1407.25	-22.5125	1517.46	4891.59	2413.14	7663.68	-671.38	-445.925	-181.681	898.406	1840.17	1948.76	1	67.2649	78.3549
4	168.586	13339.9	6813.48	390.26	5207.97	3074.18	-405.215	130.007	-595.195	4393.93	112726	9000.98	1175.48	-225.908	754.948	6255.35	1266.12	3009.24	-41.4335	-1506.25	-1135.07	282.798	7603.09	1665.73	1	72.394	85.5113
4	-325.905	21593.7	11141	286.573	9413.22	19885.5	-691.996	19.7428	602.136	7536.5	205327	5426.23	2784.39	232.276	-259.508	11178.6	7178.98	2524.9	584.047	-1532.27	-919.325	403.022	4110.64	844.448	1	89.7008	97.6413
4	-1202.6	30510.1	6148.42	1809.92	2026.22	711.797	1164.25	247.81	1240.85	21.3296	60248.1	3830.21	1447.3	-304.3	13.9297	11413.2	1510.76	2635.44	789.064	-1187.9	-1463.82	-147.119	9148.14	15072.8	6	45.7213	78.5316
4	1143.52	38182.5	7202.29	-650.819	3601.68	12057.1	298.776	-327.097	1404.96	7542.63	93004.2	9396.56	2059.26	-90.5379	-211.768	9721.57	8122.23	5396.22	-579.805	-818.804	116.163	95.3195	5516.49	470.121	1	90.937	99.3688
4	-215.688	32154.7	11365	893.593	5139.82	6649.38	-379.782	577.208	220.766	367.284	39925.4	2049.38	-507.009	-2329.23	1281.98	-1852.56	8522.55	1771.86	-654.613	-703.494	-942.361	499.616	4816.62	4642.18	6	45.7442	64.4706
4	193.056	48456.6	5895.34	-722.482	7249.55	21032.1	-601.547	356.757	267.149	7770.65	168569	9463.58	3758.95	583.966	644.975	4977.94	4529.56	2515.64	102.4	-430.598	-662.314	658.398	2477.94	1483.68	1	88.2031	66.3754
4	83.1758	32734.2	2684.48	616.22	8910.75	4743.52	461.162	571.542	541.233	4839.79	143137	7657.46	1088.62	349.903	-957.688	5855.88	155.256	1917.92	-263.055	-1966.28	29.0057	275.433	3457.31	1266.58	1	72.6334	60.8575
4	-566.652	19521.4	6287.03	1283.35	7302.32	8019.09	-551.585	740.042	-594.859	3756.96	145953	7437.46	2631.57	772.314	1711.96	6348.36	361.575	-445.542	247.07	-463.059	959.462	747.717	4536.13	1158.99	1	71.5604	71.0486
4	1011.48	117429	699.453	-747.562	13685.9	16623.8	888.951	1091.49	7823.14	16302.2	181580	13517.2	2883.29	-229.213	232.065	564.509	5089.46	4374.07	-839.539	-4038.93	-727.441	-923.777	6515.46	1205.13	1	89.2612	57.7308
4	741.295	73620.5	2455.16	414.866	16589.6	7417.32	-331.016	-284.273	458.455	5093.09	1350.74	1400.23	595.081	-238.915	653.714	-2148.19	679.777	-160.675	-316.418	-1834.87	-1617.07	524.147	7019.44	18.0403	10	62.2483	33.1796
4	92.7325	37031.6	1408.97	405.767	2258.25	15786.9	-274.961	331.012	1034.41	1525.38	77593	6904.3	219.961	-367.538	-1.49585	3956.49	788.784	2975.72	-351.304	-804.156	46.6008	1619.69	5086.09	1141.48	1	69.4225	67.3468
4	380.642	21358.7	1014.17	960.038	169667	670.469	74.6416	39.6599	629.083	-97.3036	-628.408	5225.34	2325.1	-897.126	885.265	-438.958	9355.71	4454.75	78.9291	-1323.65	-2010.96	-240.845	5800.18	10584.6	13	15.0438	51.6122
4	-485.661	11977.7	8376.54	-614.263	8066.48	33387.2	-714.53	813.835	1898.77	13959.6	229868	9407.11	15265.3	3370.49	-903.929	14377.2	2916.41	2071.55	-737.982	-1860.48	-892.377	1581.64	1020.56	2391.55	1	102.304	85.6337
4	361.715	71142.5	9944.71	238.02	7243.68	9797.07	-423.601	284.72	3388.04	6736.95	184433	8002.95	1414.39	-951.279	1674.27	9247.34	3135.94	9939.04	-244.49	-1844.47	-1672.7	422.081	7232.15	1239.54	1	84.5959	81.0934
4	-989.802	23106.4	7857.71	710.328	8424.49	7707.49	236.689	1103.68	135.973	5899.32	175374	9447.79	4831.16	-648.551	1009.55	3611.58	1143.67	6193	-548.518	-2102.47	-2944.56	-930.297	7187.37	2253.07	1	75.0056	73.7907
4	547.182	18819.2	-304.99	-1457.83	10735	3760.61	1141.25	-328.404	6534.93	378.694	125826	6352.82	-1340.94	-3753.34	-102.146	3010.81	7247.11	2507.09	13148.7	274466	-2536.31	56.9444	8363.29	1619.99	16	67.3816	7.34916
4	-3640.45	17679.5	2219.47	-7045.4	1596.65	10608.9	-112.774	2545.36	5104.81	-1169.09	326290	4136.08	25138.1	2334.14	200.137	1535.56	1522.05	2196.67	1233.28	-7395.79	-5285.6	2074.79	5523.13	-222.085	8	58.4704	91.1494
4	-232.212	9868.91	17085.6	-1.87566	7902.97	3348.24	268.968	527.98	-42.0991	12601.5	159680	9689.22	56.9667	-484.679	2021.06	4139.42	5184.73	2826.57	-458.178	-665.381	-878.864	583.991	7734.83	-211.391	1	70.1843	76.6398
4	-53.4804	7229.28	4873.8	-103.418	7888.71	10972	-512.764	515.982	1613.91	3318.21	137117	10146.1	1126.91	279.521	-429.063	12144.3	3271.8	6.5395	-1202.31	-3158.92	-1673.43	324.326	4948.73	1884.11	1	73.4438	87.7791
4	84.4856	15168.9	4876.03	306.964	4238.5	3546.06	-336.568	-115.765	756.539	-97.1433	90473.4	5630.39	882.981	-1600.88	948.19	1426.36	2098.03	914.035	-1051.12	-1716.49	233.99	174.216	9620.79	5734.7	6	48.9426	74.2539
4	-643.868	24497.7	6659.7	-467.546	26854	340.374	-310.377	954.266	3667.83	-127.212	4375.03	3888.06	1254.83	-289.465	489.4	-1130.91	2379.08	6917.09	-83.6633	-1231.02	-754.317	726.773	2371.15	16737.5	13	19.2572	55.1596
4	-124.414	9756.35	11305.2	-587.36	12451.9	9445.3	-197.786	334.907	1091.76	8713.15	240363	5974.86	1607.57	-47.4865	1253.98	34366.4	4742.4	1050.97	-346.373	-2065.67	-1367.52	693.903	3195.21	-149.503	1	86.3817	91.9629
4	-331.513	15621.9	8319.28	-342.768	3722.59	14112.2	-1103.89	665.714	981.795	8893.72	60994	15510.9	1708.43	1009.5	556.23	3557.94	2090.53	1291.32	-66.9675	-1368.64	-808.963	956.441	3092.36	1746.04	1	77.2552	70.241
4	1534.14	169115	2225.82	-346.846	13073.1	33494.3	-1036.02	397.916	2937.02	10515.9	9870.31	6460.33	1550.29	-265.301	249.836	-4778.36	527.894	5192.17	-872.544	-3023.43	-891.765	341.328	3634.14	1060.87	10	71.6965	33.6632
4	-719.137	17107.3	733.657	117.512	7466.37	2566.19	2293.51	1194.79	899.551	487.121	86451.5	6995.43	3641.58	-723.048	1591.11	183.169	1962.24	3290.69	-97.7522	-1037.42	-1402.13	-157.932	7628.62	5614.16	6	45.6057	73.7042
4	920.023	5945.02	1790.2	852.12	12463.4	871.348	21600.6	-134.625	5614.09	506.091	51580.6	11984.3	99.7978	-1706.52	35.33	322.189	4744.15	3679.14	-247.469	466.057	219274	1918.98	7832.92	52014.6	3	48.352	132.66
4	103.356	38207	12386.3	-24.2802	7780.53	10295.4	-169.372	691.583	991.146	16470.7	168216	9342.76	4900.84	138.066	431.938	3356.36	3282.07	5478.43	-45.9413	-1011.36	-736.154	287.437	2236.93	1266.46	1	92.5334	72.708
4	-859.857	11242.9	11121.9	326.558	5862.09	10706.6	-86.5659	816.062	513.466	11271.5	92554.1	5125.44	1510.08	79.8051	-154.639	12842.2	4051.23	1811.94	-97.38	-743.457	-999.041	-318.986	1178.56	1920.46	1	83.379	94.2837
4	-508.591	32419.5	8759.68	-315.814	6648.35	15701.1	-275.542	1730.11	2726.59	8397.98	170520	12730.7	1313.83	1032.25	1535.7	2490.88	5416.52	13242.9	209.282	-1812.26	-1223.33	1928.37	4435.01	2985.53	1	100.994	71.7668
4	277.272	16176.4	3289.22	-119.429	6252.93	16854.6	-358.202	666.241	4907.97	24527.4	232573	12707.2	1810.31	2233.9	81.9958	42681.7	7905.88	2422.96	84.035	-8.43256	836.873	602.044	4978.25	1032.47	1	95.1277	88.0319
4	-266.827	15437.9	12446	807.387	6018.2	483.309	875.637	385.537	2321.7	8635.41	161326	9994.41	591.65	-1714.73	-349.752	25424.6	3126.89	5121.76	-385.387	-2401.26	-2469.56	-217.772	5787.47	864.156	1	96.1378	102.457
4	-415.611	17530.5	1099.48	-149.806	4717.76	7447.61	15.427	770.053	5040.03	9465.36	63908.2	9306.36	3224.48	-1026.12	1300.17	470.594	966.447	941.004	-633.551	-1527.63	-1748.93	548.794	4571.21	1103.32	1	72.0828	53.3326
4	-671.414	10369.1	1960.02	1100.54	113005	1065.15	468.931	190.769	618.395	-312.593	-278.916	2909.72	728.533	-574.693	-919.427	16809.3	1592.09	5897.04	334.491	398.792	-583.73	668.026	2298.69	11086.9	13	22.0362	36.5974
4	379.979	19772.8	6958.9	292.541	107925	-774.629	109.879	72.84	453.855	-8.79954	-2099.49	9602.17	1246.83	-765.542	-796.701	11616.1	2817.74	2307.77	-608.144	-1133.23	-1321.09	947.124	4791.25	11257.3	13	23.5441	37.835
4	-58.0279	15479.6	8010.14	243.542	5695.09	8513.16	-294.123	579.014	1639.84	10802.6	103914	8420.85	1886.79	1000.3	538.842	8953.3	6488.51	821.464	-10.2494	-2242.68	-109.732	51.9993	6640.6	971.521	1	81.6055	88.4256
4	-4.12466	14871.8	1085.24	-126.171	114278	1070.15	-240.682	115.785	187.158	-364.184	528.594	5956.5	2048.19	520.956	-43.557	1248.02	2499.81	2657.08	-361.505	-1388.53	34.27	104.119	6176.3	4660.43	13	25.8919	39.4975
4	249.411	53937.4	-1292.48	93.3451	15284.7	7105.24	353.513	154.842	1215.4	12567.7	7570.39	6635.8	-185.961	-1545.8	-888.741	-2406.02	11544.1	5007.44	-733.742	-3398.22	-2198.59	-1013.2	1554.34	102.597	10	72.7146	31.8737
4	30.6323	17247.8	14472.6	192.785	10879.5	17964	-115.207	196.33	505.717	11566.9	205393	8093.89	1219.79	1473.08	-200.711	19182.1	10558.7	5919.07	-187.061	-554.703	-1125.51	105.859	1676.72	1917.93	1	93.0952	98.7712
4	-836.102	11819.6	483.89	-957.067	23360.6	21940.6	-378.805	1339.58	3751.8	13581.3	393179	16282.4	8206.07	3937.73	1618.35	8318.04	155.871	5520.44	1811.3	-2113.57	94369.1	616.28	-855.483	2846.56	2	100.825	116.245
4	322.778	10520.5	4853.91	80.3533	11753.6	20650.3	1252.48	-235.558	1192.31	7799.09	188987	5755.44	1998.85	-812.014	1943.39	29901	7044.77	2058.21	-1001.47	-488.014	60.935	677.607	1526.62	2801.3	1	92.623	93.0807
4	-247.775	12175.7	14462.3	665.77	4194.36	10198.3	-771.708	298.517	398.532	2705.37	115286	7402.05	1407.02	-640.429	1286.66	10790.3	1274.58	1785.49	-333.708	-1428.72	-524.567	189.711	5462.81	1356.92	1	75.3969	88.6163
4	-1356	50241.1	11477.6	-240.934	2594.41	7642.83	405.039	1104.21	769.322	2961.51	135648	6168.01	5507.46	839.669	130.301	927.285	174.378	1008.89	-9.88081	-4061.75	-2794.61	73.1632	8851.22	526.127	1	68.0398	69.4699
4	-2381.44	15312.8	4286.53	59.2931	2511.65	9609.18	512.767	2412.84	-315.676	7206.27	43517.1	4338.52	473.052	-58.1083	-732.891	6774.39	3836.33	-165.28	253.163	-1497.88	-503.58	117.36	4152.22	286.125	1	73.7666	95.1201
4	50.2616	19804.1	3929.86	528.292	4683.65	12952.7	-35.3559	21.5375	1324.71	10589	71386.6	6655.59	1250.88	-974.743	337.417	14945.2	1063.25	156.195	-622.173	-864.015	-384.342	-11.7394	4526.72	-203.636	1	76.4976	83.2671
4	464.01	94966.7	2538.98	486.354	3993.04	13418.2	-178.335	134.946	866.414	4424.23	15893.2	3221.72	682.427	-1087.4	1165.76	-683.53	686.438	5017.18	-378.658	-2307.62	-1940.51	172.883	3044.66	650.189	10	68.2967	41.748
4	-354.617	15711.9	11731.7	459.514	5211.27	8354.71	-108.006	557.728	635.709	13739.3	76624.7	3474.22	2770.81	1031.41	381.234	15847.6	6377.44	1046.13	477.799	-379.577	386.68	-97.6306	3592.89	1657.29	1	85.8799	97.4762
4	-727.854	10769.3	6517.75	576.236	11469.9	2842.16	333.392	1189.94	-921.406	18055.6	229362	7970.28	2971.7	-1046.96	2485.7	2008.93	1642.65	2427.31	210.14	-2319.25	-1390.73	129.861	3802.3	1394.95	1	69.0317	77.3965
4	193.244	13648.2	4397.31	-187.145	12390.5	1251.2	5926.15	598.165	1462.24	-634.94	109286	11091.6	1790.94	-145.595	-1159.8	10849.4	1762.36	1821.29	-1026.74	-2153.01	-1553.49	371.372	4573.04	25226.2	6	11.9503	106.444
4	-334.114	13768.1	8513.47	-212.814	5110.16	13876.8	-518.418	556.128	770.979	12048.9	75809.4	7426.73	1371.56	341.081	875.021	15995.4	4460.59	2364.52	85.1082	-723.68	-820.533	1225.95	4693.27	3351.79	1	84.5743	97.0147
4	495.073	13016	14877.7	659.652	6377.93	8774.21	525.705	52.115	233.517	6568.62	68661.9	8580.77	772.192	-166.475	1555.49	5340.08	1893.74	702.53	178.783	-657.72	-677.703	48.307	5525.07	1776.73	1	77.1582	88.5352
4	567.96	27441.7	7280.32	-318.768	11161.1	15619.7	61.7007	1557.79	2174.13	16786.4	224224	13182.5	4685.19	-402.017	29.5125	30087.1	2487.48	3504.96	81.5998	-2306.21	-1098.77	266.548	3652.89	989.593	1	88.4801	87.6672
4	-674.993	9574.05	8810.29	100.905	4735.97	6891.85	-126.607	221.782	-248.697	4764.69	113561	5636.9	2245.13	242.643	1183.45	1214.32	-346.529	244.024	98.9097	-1652.71	-713.283	-1049.1	2852.84	92.9217	1	65.8349	73.0255
4	-196.725	16431.1	10157	-16.3483	2407.52	12896.6	-703.424	362.194	591.445	17671.3	102174	7957.01	602.086	-366.434	-217.011	22891.4	2709.35	3243.86	69.1772	-1279.3	-913.936	170.082	2881.16	5633.3	1	83.4842	97.2434
4	434.644	24959.4	6374.35	-81.5966	13068.8	1414.85	-21.2818	-18.5774	2537.53	327.63	46216.3	9459.7	1602.55	35.4149	-601.586	925.997	14566.8	10487.4	-277.527	-2074.94	-1421.07	366.512	2058.31	25469.7	6	6.35365	84.7683
4	11033.8	16284.1	12056.2	501.574	4733.32	9731.44	-284.985	541.369	1505.84	-1472.98	113422	5046.21	831.719	-85.4104	720.994	18478.6	2973.23	1387.99	-292.611	466.274	-413.793	-143.654	5153.01	7301.71	4	77.6269	117.875
4	139.038	35914.9	2081.52	826.387	11224.3	15027.9	737.826	138.752	3665.38	10528.3	168277	8676.84	2472.3	28.9301	1670.65	2459.56	114.714	3768.19	-212.103	-1932.84	1100	-677.789	3151.81	1440.09	1	76.759	62.539
4	-84.3281	15281.3	7721.42	151.057	213.313	625.432	-596.511	-99.98	547.262	4627.6	25104.1	5363.91	1251.62	-1271.18	58.2063	-68.8374	893.293	98.7757	-640.064	-1969.52	-1377.92	372.006	8931.08	913.546	1	64.0018	70.1551
4	-683.571	14898.7	7151.6	222.846	3842.98	11550.9	-789.312	668.811	492.488	8210.77	117779	8028.91	6403.84	62.454	355.843	4932.41	1792.05	850.056	332.711	-1148.13	-785.146	3406.59	2443.97	1433.92	1	78.2583	78.4119
4	-445.887	18071.8	4836.04	-1279.12	9398.13	2010.33	35812.4	-986.728	5899.2	323.942	97403.6	12679.4	-1777.81	-5410.6	-1873.91	9058.78	21366.4	4867.9	-1346.23	-2178.14	413568	1795.36	15104.2	64632	3	57.1752	141.479
4	-68.3472	25227.3	16072.5	-1030.22	8892.96	33887.6	-2806.7	605.985	1392.67	13524.7	272703	8419.95	2477.12	595.401	1120.23	4437.87	8089.37	-4371.69	127.647	-1754.62	942.335	1363.76	2692.22	1578.07	1	111.672	66.2919
4	253.673	20399	5688.47	-302.382	16269.8	9230.07	558.407	1543.95	10097.3	-1554.95	288975	12114.5	7320.38	1216.09	1269.79	7512.55	5440.35	3067.38	-1176.84	-2072.97	-1913.22	-300.371	6044.93	23453.5	6	39.6231	102.44
4	-112.51	13376	2285.07	-751.103	9906.25	17989	306.205	-208.733	3076.4	9254.41	200511	11120.8	28722.1	455.678	1313.02	2046.91	691.237	665.68	-629.481	-2594.94	-2125.97	514.281	2763.53	117.576	1	82.4493	44.1546
4	277.738	12074	3119.04	575.954	35421.7	-1387.27	840.926	256.313	-12.5795	-209.1	13538.5	13205.9	324.802	-669.44	-443.312	-426.548	3659.94	6592.03	-128.305	-1307.25	-1554.55	-405.054	4738.08	8451.22	13	30.2233	56.7352
4	-133.498	7939.93	2872.8	228.125	9245.01	349.595	19091.3	618.076	112.868	-65.2596	87292.9	7796.71	109.123	-710.076	512.004	-33.1017	1566.03	5374.97	-860.373	-2975.32	-1301.77	-456.369	984.389	42164	7	7.9713	101.652
4	7178.09	8321.38	3899.56	-1242.05	9713.6	4029.13	-19.5599	-646.729	1483.11	6609.45	131371	5981.37	3492.71	-1305.45	-1110.02	12799.9	1113.22	102.817	-1130.5	-2275.48	-2368.48	-187.044	11094.7	27.961	1	69.2172	92.7327
4	192.906	34476.3	1290.86	280.055	10247.7	11021.5	-401.684	226.298	3403.74	-107.098	41359.1	4684.17	1343.23	157.701	-521.438	1462.97	4080.56	2091.46	-428.715	-969.687	1100.4	210.096	5150.89	9159.32	6	26.6544	67.0208
4	-487.483	25026.6	8716.89	274.923	10221	12888.6	-1206.67	849.358	1823.45	9786.15	193863	8371.52	3438.83	1453.35	859.007	11235	2921.08	808.455	190.472	-745.702	678.373	671.419	4421.58	1750.57	1	86.9759	86.4461
4	193.619	13268.6	19489.2	-993.297	16511.9	13348.7	2565.03	-503.787	5829.26	25508.7	339359	7435.55	2108.91	1944.23	-701.825	43917.8	7573.42	2455.77	-220.206	-589.563	-467.4	561.118	1448.84	1417.06	1	114.754	93.3586
4	400.3	13183.1	2121.96	90.6383	5796.74	14995.2	-163.036	28.5551	3284.6	7230.91	94002.7	14947.7	4780	-1801.53	106.901	2094.67	1214.66	449.431	-934.105	-1282.28	-774.845	33.514	7519.52	515.564	1	80.8974	46.0601
4	-1069.27	156366	13126.3	662.571	12335.2	5366.9	667.338	57035.8	1691.59	6804.92	130009	-210.894	25169.2	164.405	-318.521	-26.5371	1057.33	188.609	-1022.78	-2800.26	-677.373	21554.8	4446.24	-2.41199	14	51.5661	40.7492
4	72.5493	33151.8	7968.1	-798.17	12261	14921.9	-350.332	755.827	2470.68	11500.9	240174	4481.39	4779.28	-593.022	2155.02	3921.01	1279.59	1058.9	-1738.94	-2316.11	-3563.14	-1056.89	5453.17	412.248	1	83.3454	72.3913
4	-881.988	5971.71	-881.851	387.512	9812.96	1778.3	1176.93	745.9	-35.5269	-29.8048	45524.6	7124.79	2568.35	-1111.12	-881.689	-1268.95	1004.82	-147.473	-646.166	-2026.38	-2384.42	229.893	5297.55	1718.75	6	57.5902	77.563
4	534.857	16481	1328.31	462.132	28030.5	14161.7	16628.9	-485.988	981.358	-826.739	131790	14455.2	1111.6	-600.573	1147.08	3413.01	7817.36	7956.19	-639.079	-852.885	-375.161	-119.349	6509.53	61824.5	7	20.0854	111.521
4	-282.254	20227.4	3104.77	535.774	4035.24	4631.8	-1139.39	849.231	45.8446	4501.17	95020.3	9657.44	1978.1	-482.797	1355.68	11834.9	1492.75	714.542	331.656	-1698.17	-498.666	802.93	8622.22	907.399	1	73.4663	85.7815
4	-831.245	17714.1	7196.39	-477.899	15498.4	9532.44	8643.66	1068.96	7721.7	339.694	111626	10119.6	1427.13	-1110.93	-937.917	41742.1	6037.91	8736.9	188.849	-1456.01	52881.5	808.314	6393.75	64971.9	3	65.1181	137.53
4	-219.599	12021.3	-616.731	-275.813	7787.04	31654.5	362.394	779.31	1713.26	16403.1	250794	18612.6	11802.5	-1153.13	2748.61	5489.31	2343.63	355.167	-646.764	-1197.56	-1230	-57.4805	5429.05	1124.82	1	83.5707	44.0454
4	450.008	17295.9	7947	560.572	6876.77	5529.28	-463.014	-241.422	553.443	6097.01	181003	3797.69	2858.23	-1133.45	635.705	14197	913.892	1231.57	-434.826	564.242	-2212.37	-462.508	8425.41	1090.73	1	76.3124	86.9346
4	755.819	18523.5	14875.5	-162.473	4843.24	11606.8	-265.77	-183.319	519.894	7509.65	121308	3823.27	-145.886	-654.536	-374.172	17396.2	22923.2	1988.64	-993.825	-1401.41	563.847	1166.33	4480	1095.94	1	89.6855	102.213
4	-417.11	15795.6	413.829	-268.726	123805	-982.48	141.644	273.484	212.558	295.073	600.103	2159.91	411.765	-327.541	-1019.97	7257.44	1936.1	4601.65	-69.6212	-2852.99	-1360.32	-77.0726	2521.3	9221.16	13	23.0288	37.3065
4	-1024.48	44385.8	14327.1	608.101	29720.9	8485.29	-7.08197	865.382	1707.66	8724.98	261870	17877.8	1459.35	42.9059	1300.2	4934.2	4107.39	3098.59	-1222.67	1092.67	-3216.52	502.206	20619.7	1450.67	1	82.761	78.3353
4	-1011.42	19202.3	2051.21	-112.621	33237.4	-132.456	-334.605	1439.91	481.961	150.212	45644.7	11922.6	1660.58	637.093	111.138	26069.4	1442.19	10806.4	-248.154	-1326.07	669.927	1085.77	8269.22	1085.97	6	78.2362	108.039
4	383.004	31119.8	13160.2	-139.425	10436.9	23040.5	-424.706	483.196	1097.42	11140.6	190377	8152.15	-226.257	-978.836	-1448.9	49544.9	15665.2	2235.63	-761.725	-1469.47	-65.7573	1191.05	2312.44	1610.81	1	92.4111	98.206
4	207.438	51563	6162.69	148.489	6669	7003.96	226.832	622.714	2247.69	-431.926	98289.5	5147.38	734.753	-147.365	1085.08	-401.113	2589.87	3573.87	-55.3192	-1252.54	-1314.62	421.907	2901.01	12923.1	6	27.3696	72.1103
4	106.04	45760.3	5658.41	414.553	7509.39	5331.2	-420.899	-9.58452	1526.09	-79.9592	80604.8	5263.63	2705.58	143.219	-53.7764	358.878	502.853	1924.84	-359.103	-861.459	-2144.85	147.282	8927.43	8782.42	6	49.2479	79.9903
4	-240.108	11066.6	1509.21	422.119	8296.94	-284.339	-37.2518	77.0653	409.383	513.07	23084.2	8648.69	1808.89	-818.076	1066.41	-907.161	1497	1890.05	23.7612	-1631.88	-685.325	315.619	4322.97	4825.27	6	35.2176	57.0622
4	-214.651	10308.7	20001.3	761.764	19622.8	14706.3	28.7074	177.301	573.654	29350.8	133136	7512.8	1081.17	571.799	1560.33	18468.1	5301.18	3601.53	-285.251	-1499.19	1163.36	-64.6649	4515.79	3412.88	1	85.7654	103.356
4	77.4657	10222.8	1941.55	448.087	25775.9	666.256	376.785	-27.9877	819.489	-185.183	32776.5	10615.5	984.646	-1359.14	-1405.77	76.7679	2139.92	5912.32	-408.06	-1918.21	-1415.54	762.092	3359.95	25200.5	13	29.6234	58.5631
4	-160.252	6744.04	4904.11	73.9986	6032.36	3198.99	1054.79	578.659	1240.14	2034.99	105189	8198.69	1845.37	86.3478	1423.01	9012.61	6314.52	1226.72	-544.641	-1770.28	14.5947	-1019.43	4994.85	2280.95	6	71.6159	87.2462
4	-61.8906	55618.9	2008.18	189.903	8474.62	21328.2	-57.56	549.614	1765.72	12322.9	55723.6	15595.1	3042.56	-841.457	610.829	-1088.72	1009.68	1784.99	-1161.67	-4386.92	-2886.12	-356.16	7635.24	945.822	1	71.8707	50.773
4	-402.505	21529.2	10748.5	-238.373	10778.4	4910.74	-451.053	463.69	1897.68	-621.762	187943	4477.1	4423.33	634.645	1411.82	3853.47	576.95	2234.85	-45.0419	-1492.62	-699.312	123.135	8860.28	7680.45	6	49.562	83.0593
4	-934.691	14879.1	1452.07	637.338	10756.3	17532.7	515.962	360.603	-203.973	17476.9	62231.6	7543.52	1096.09	-1020	416.373	1024.17	3245.32	5429.56	305.314	-1365.26	-741.831	-590.238	3894.79	4594.29	1	83.2913	56.5775
4	232.178	38713.3	3090.02	-325.512	3887.85	14171.8	146.046	181.833	1255.64	814.805	121872	7365.03	1651.75	922.704	42.3979	1301.65	3503.84	2204.98	352.646	-1738.77	-751.647	-475.531	3148.56	1535.67	1	70.6106	67.3217
4	102.213	13427.4	4992.37	47.3079	10302.2	8930.11	2952.24	505.623	240.273	15246.2	205180	9217.61	2156.36	-629.674	1004.13	3172.86	21397.3	3478.4	-200.346	-757.59	-1757.58	82.5994	5255.75	528.967	1	108.407	63.6467
4	16.5038	10291.1	3013.78	-1165.99	6907.41	6016.09	2250.2	783.409	1298.84	71.4216	155431	9958.86	1135.27	1359.29	958.809	3646.82	4607.73	6267.22	-424.879	390.338	738.002	25.0076	3628.17	17070.9	6	35.7374	90.137
4	460.706	41564.2	4775.64	608.474	10035	19746.2	232.585	-106.017	2066.35	8837.46	195991	19439.2	13691.1	-641.799	71.2488	10982.1	4936.8	149.923	-224.387	-1758.59	-608.231	-775.789	3299.88	1685.52	1	101.623	82.4418
4	341.753	37661.2	8951.04	-221.73	6125	7103.94	-1.98865	-328.609	1342.18	5825.92	57866.4	7684.23	2089.3	23.8892	-365.607	730.756	1726.03	834.526	222.73	-1883.07	42.2568	10.8707	8518.34	80.7285	1	68.3861	69.6975
4	-1409.14	8063.26	372.258	-2589.2	12259.9	2262.78	6279.06	1477.4	444.305	13296.7	255195	14499.4	5155.78	1651.41	-452.921	10924.9	2138.44	8149.21	-468.114	-4977.62	-2698.7	-528.289	2364.78	-164.568	1	100.614	102.718
4	-213.599	19270.2	3535.2	17.8765	11624.3	4843.99	952.598	70.0124	632.399	6126.07	198469	9128.56	1357.34	618.727	-656.268	11016.3	2370.05	2391.59	-259.861	-1297.64	-1070.1	-89.3381	4772.23	1509.1	1	74.8575	84.3911
4	784.497	58143.8	2877.79	1302.86	2817.59	6517.12	383.862	-453.401	1132.73	10897.9	41286.4	7526.77	1122.92	-1094.11	650.396	-1432.26	1555.55	1373.25	-669.573	-1690.53	-555.604	-329.166	6409.63	393.576	1	67.6918	50.7803
4	-747.32	22241	-224.519	180.057	14488.4	19413.9	-323.991	199.672	1231.24	10729.2	275976	9892.2	2067.84	568.695	42.4514	32177.4	1571.82	564.134	85.3402	-1227.43	-691.887	161.696	2442.67	1657.32	1	91.2515	84.8655
4	-513.44	12085.2	1925.74	133.527	6121.35	15131	30536.2	503.002	388.772	18116.3	89601.6	12998.5	1232.59	-113.041	636.299	14528.6	21651.1	4211.95	-156.148	-1285.31	-273.276	-449.283	1057.48	4862.71	1	117.799	100.231
4	15354.4	14879.9	6699.23	-951.002	14237.6	10407	-1041.77	476.238	1776	-290.804	59737.6	5906.53	1168.15	-49.377	-1027.27	38773.8	1223.02	4237.67	-1346.67	-545.384	-771.087	1302.54	10664.8	2549.73	4	77.1011	118.183
4	-146.372	16129	21636.9	-410.292	6199.64	13454.2	-430.592	935.539	605.332	11742.8	106162	6297.19	457.566	811.082	-1483	20389.4	6103.05	2937.32	-217.501	-1649.38	241.874	125.233	2262.57	6446.46	1	84.3005	102.06
4	-609.107	7377.07	1341.03	1105.36	15152	10444.7	14060.8	974.012	-366.924	10627.6	171902	9690.33	1493.94	2298.27	986.871	4229.39	3394.11	3834.52	430.65	-559.248	-1858.96	59.6452	3110.88	1535.61	1	105.645	103.69
4	222.564	5054.17	9778.29	-192.774	3910.65	10967.1	45.2697	-85.626	699.971	12409.9	69519.8	3720.44	63.3732	889.446	-605.964	10077.7	1540.01	550.005	366.203	-420.253	-30.8012	485.49	787.04	1700.83	1	83.6773	91.7117
4	-12.0896	10881	24986.3	93.407	15897.2	16744.2	85.2544	490.487	6925.58	7908.29	262788	6340.86	946.216	-1916.41	2685.35	4464.62	3111.79	375.005	-318.036	-1365.42	-1701.84	-169.107	3115.82	1812.49	1	91.496	77.4126
4	327.397	38331.2	-292.307	-579.129	4607.2	4345.5	63.86	151.201	3098.4	7748.08	20996.4	5967.88	585.819	-1272.51	1175.64	-1030.21	244.202	1937.56	-999.409	-2063.34	-197.294	107.407	4739.35	-89.8484	1	67.1786	46.7067
4	-39.6386	13193.4	806.623	62.5343	16556.7	3062.6	2332.93	730.532	3437.74	-226.955	37809.2	9751.51	957.932	-1288.39	-995.095	745.209	3917.54	954.238	-37.4801	-849.681	28959.7	975.314	8523.68	18069.1	3	57.3799	116.012
4	-784.597	19363.6	8980.57	886.584	5694.44	5319.38	37.5124	832.749	176.276	15028.5	118526	6245.75	975.397	389.981	154.514	13612.5	11658.8	4822	457.417	-1658.54	-843.267	-693.338	6211	821.656	1	88.1272	100.485
4	580.913	3751.64	962.716	177.653	7546.73	2211.96	2092.07	-846.561	64.1721	11832.9	169622	9459.75	611.297	767.167	296.81	3311.81	973.065	5953.17	-304.77	-1715.61	-521.556	-1058.83	534.595	914.465	1	64.9545	82.8714
4	-866.08	20134.5	8614.74	602.124	8239.76	1567.31	-210.062	912.669	769.621	273.009	148253	7760.06	1758.52	-205.372	922.519	4010.94	3272.6	2784.25	927.421	-337.761	-1006.95	-8.16986	1785.72	12651.9	6	37.5537	74.8952
4	-82.7809	11381.1	1674.79	140.548	7219.32	543.499	5297.65	509.118	4009.98	1090.91	93504	14181.2	1833.67	-469.051	482.823	18392.5	5773.29	962.173	830.423	-110.616	102441	75.6315	6095.1	42288	3	63.7129	132.017
4	1647.17	114777	877.855	821.036	24729.8	11954.8	401.119	50.7577	1938.61	16664.7	5669.23	3606.76	732.81	-940.176	246.153	-3099.66	871.324	3201.2	26.6151	-1280.65	-980.224	-519.491	2696.76	42.1184	10	68.3799	31.5201
4	474.625	15111.9	874.419	241.596	84333.7	-59.8416	499.019	-341.327	689.561	-240.993	393.202	5220.84	868.526	228.498	-906.841	3813.41	1507.6	2234.49	-89.6141	-1874.75	3333.09	364.927	8481.08	5259.18	13	24.9068	38.7378
4	532.389	31115.5	2548.54	34.1666	5322.04	5031.91	-238.958	-43.1077	1812.01	310.887	25491.1	4949.08	1009.95	-972.681	-132.01	-394.538	1556.55	1860.5	-398.834	-2979.91	-1770.6	583.148	4148.32	8216.45	6	50.0446	70.5153
4	-32.1026	15550.3	9971.21	119.861	5897.78	8419.56	33.6073	304.536	849.463	15124.2	98597.3	6595.87	1377.98	86.8932	1622.96	20580.1	9777.91	1808.58	-667.982	-1068.22	-522.871	-226.057	7265.94	2577.83	1	88.0982	100.403
4	-360.534	17187.5	3737.25	-110.956	5520.51	11530.9	292.962	584.892	6512.05	6731.92	140124	13765.8	6703.05	-1613.37	1725.99	4457.64	1299.95	-748.364	-811.137	-1702.13	-1256.19	-46.3506	5730.59	166.072	1	81.5059	45.6597
4	49.75	4418.36	7537.28	-584.395	12593.1	10097.9	-365.603	-23.8638	966.882	2017.05	218047	11767.8	2963.02	-528.133	427.347	3905.37	1737.18	-792.57	-503.135	-2819.79	-2372.44	-177.971	3806.14	853.63	6	64.1257	74.3822
4	-1605.18	8931.87	8752.16	149.627	3845.93	4863.07	-581.535	1703.01	350.566	1345.27	76945	4131.27	583.585	-778.804	402.246	17420.8	770.697	-860.63	-247.876	-772.226	79.7484	449.112	1992.75	1060.01	1	74.6702	91.3404
4	-26.515	11099	6826.43	293.485	2686.97	7215.51	-285.614	86.8136	80.4101	8994.58	81260.2	3717.91	507.749	569.407	-57.8594	11171.3	3542.54	441.061	248.426	-499.312	802.63	373.379	1786.91	1107.96	1	76.1185	93.9547
4	-320.006	11723.6	5118.34	187.908	16590	14485	1287.43	930.12	138.895	14143.8	268935	8408.6	3087.82	-393.827	1979.01	11441.8	3458.81	1820.18	-238.62	-1656.16	-1609.42	-379.519	3570.07	1345.37	1	92.0383	86.474
4	-453.492	16342.6	5128.2	563.734	4451.7	-222.485	-616.704	626.547	285.423	1844.62	96166.7	6031.32	2761.28	-528.446	1280.08	587.699	1440.29	1966.55	61.1249	-748.229	725.372	-492.201	8684.65	789.507	6	63.5003	69.7485
4	876.751	8307.72	4843.62	978.275	9589.35	7817.42	918.101	-702.502	1365.78	-1031.03	206234	3358.93	6540.23	-511.734	1202.05	3776.99	1283.29	5379.19	-531.234	-304.829	-1006.18	-584.751	1799.08	4459.01	6	51.0892	91.1253
4	-233.987	8541.08	7471.76	136.352	8844.89	5703.43	-31.4302	462.764	-59.0329	11579	194345	9743.99	1402.77	-1211.28	313.042	2205.82	1913.19	1955.11	-579.144	-2756.85	-3244.78	420.039	4426.85	463.922	1	69.1337	76.9771
4	-71.4957	16479	9016.05	567.436	7940.01	10866.7	347.409	213.116	61.5159	2779.51	161656	7935.76	1507.75	-509.34	-423.836	4438.46	2482.82	5016.24	-353.835	-2276.45	-1628.33	-625.124	5995.67	768.061	1	72.3288	73.9044
4	-598.981	6065.53	371.412	-706.969	9945.33	741.325	23107	975.698	2988.28	216.444	79031.6	12513.6	1022.72	1346.22	-239.318	1673.18	5835.1	3148.17	1164.5	-2061.79	137961	914.224	2124.47	61404.8	3	50.3051	130.015
4	-534.129	9380.15	937.788	-244.841	9790.37	16936.6	253.891	526.219	2492.39	15355.5	208012	7526.23	1405.58	-881.724	-2861.85	82205.8	3102.79	7160.75	-768.189	-1763.09	-1975.44	-445.685	5783.54	-513.91	1	90.8604	88.477
4	-554.445	15306.1	11247.5	-318.979	7873.2	10488.1	-226.361	161.859	387.254	13108.9	114965	5493.34	1271.72	-65.5537	690.173	16701.7	2238.73	491.054	-49.6646	-1591.93	-999.583	98.4146	6504.69	513.367	1	80.1495	90.1775
4	-140.365	13628.9	2029.07	-246.861	11126.7	15489.5	-479.887	-301.617	1372.47	5711.62	183116	9631.67	6178.68	372.426	-31.2965	3105.15	1003.16	-1155.81	-413.409	-1856.86	-1108.96	154.761	4708.81	1133.36	1	80.6074	46.5195
4	-532.002	10808.2	10239.6	29.7339	7499.18	5762.19	451.989	2453.45	763.141	-412.495	93944.5	6861.39	1688.79	-1898.85	1039.37	756.506	2027.99	3734.61	-1676.75	-1833.1	-1476.87	-699.621	3968.59	18159	6	28.8037	77.3172
4	-364.506	12696.2	1273.75	-79.3947	5313.65	7273.22	-310.004	1243.37	836.269	25755.5	89461.6	13638.9	2157.18	209.582	426.114	2319.37	8221.46	4237.63	212.05	-1487.52	-1123.94	559.788	4557.27	277.19	1	102.27	57.6811
4	-452.684	35053.2	5241.56	311.884	5519.86	6032.17	72.3383	544.877	304.634	4417.45	66530.9	10677.4	611.754	-1011.18	758.518	-1107.55	1224.28	668.867	-717.085	-3187.32	-662.432	269.901	5448.03	1473.47	1	66.9504	67.5191
4	-64.292	9429.43	8789.37	31.4851	1750.82	5970.24	-849.794	157.189	400.54	5792.89	70325.1	4475.57	1161.33	1579.16	-1390.16	17096.9	1120.03	1778.43	405.77	-411.439	105.983	1381.04	1931.61	25.3693	1	75.8259	92.7607
4	-145.845	382174	33342.5	4408.98	14267.1	-842.973	503.042	2392.27	1971.36	759.662	10158.5	4720.83	18564.8	2308.27	-2974.79	-8191.61	1654.73	1373.58	166.284	572.407	-3327.08	17325.2	9304.05	4613.5	12	50.7447	35.0023
4	684.436	24030.1	2923.63	31.8242	12488.8	21944.4	25.7485	268.563	1810.28	5791.54	224119	15283	24081.2	-182.816	2437.11	2405.99	831.457	255.54	-1426.55	441.201	-90.1825	2304.75	4446.81	501.09	1	81.2886	44.0871
4	-354.008	7828.14	2485.42	660.412	12605	11660.3	1008.95	1547.73	87.2779	11500.1	190622	13262.8	6933.95	796.109	1088.68	4719.45	1933.18	3031.84	-180.963	-280.375	634.512	890.815	760.915	31.2227	1	99.3694	43.3374
4	-470.534	9821.46	2131.69	-26.2951	5988.86	-677.374	3612.61	235.416	413.85	8888.91	188011	10359.5	-556.584	-1358.02	624.131	14886.8	4029.65	5625.21	228.609	-962.491	-790.742	601.437	3373.61	853.658	1	99.2854	101.451
4	131.63	42081.2	18240.1	463.704	10285.1	18421.5	-298.127	249.52	1934.6	17259	86826.2	10738.4	1024.98	-341.455	-52.6318	31926.5	8305.36	8903.83	65.3305	-566.27	-1459.14	465.354	3273.45	1453.71	1	113.523	82.9577
4	397.189	73783.5	2319.14	25.7348	8942.12	18368	9.8981	709.932	1375.49	7788.45	189117	6076.57	3902.56	-904.395	1466.29	1751.62	28351.1	2533.2	-438.48	-2498.58	-32.4341	-754.117	7469.89	1187.97	1	108.233	65.0751
4	-730.311	24553.9	4063.07	149.517	4402.4	7962.43	1271.36	-40.4334	222.878	5060.17	80451.5	6860.09	3754.82	-1397.09	-1112.27	3294.32	854.815	2062.74	-321.008	-2198.15	-2865.17	-455.608	7558.12	770.822	1	66.6434	68.6986
4	-289.515	19955.4	7623.28	-538.957	6902.76	7973.01	-1522.32	566.665	3501.67	4577.33	244702	8539.88	2002.99	-1191.3	1304.04	28108	15076.6	923.01	-466.033	-643.992	-152.621	1242.14	7817.67	548.482	1	90.8356	101.905
4	409.841	19449.8	-104.59	290.124	229680	-1129.4	2068.43	-160.499	754.214	343.634	-1912.81	3391.74	753.478	-356.32	12.1139	-1029.54	432.239	7760.19	-428.788	-2073.5	-1115.82	-1221.43	3457.51	14557.6	13	19.0435	43.1634
4	-8173.26	11033.6	20611.9	-25043.9	518742	18921.1	358.21	5405.9	24177.8	11083.9	256121	8125.7	3272.21	54245.1	-3843.61	27790.6	2937.34	8219.63	-2003.78	-1742.09	24714.4	2919.42	433390	5746.95	2	90.5941	108.001
4	411.1	16718.4	11509.8	-556.491	16455.8	13603.6	494.664	22.511	389.891	14359	311415	10076.4	9946.41	-1602.35	-443.811	40865.4	4701.29	3938.04	-1815	-4279.96	-3293.31	-32.9427	4061.28	1214.35	1	100.677	85.8638
4	684.099	49338.1	8166.94	-239.41	8919.7	5746.1	-73.8642	-89.8628	1960.55	6355.68	186526	6598.38	376.671	-432.194	243.656	3562.12	6814.34	2043.55	286.236	-1098.97	-1997.93	655.427	4493.84	940.852	1	74.0097	70.9285
4	1030.35	31738.3	6527.84	978.382	10302.3	12070.1	480.714	671.149	2082.11	20248.6	138021	9541.36	2276.36	444.303	-504.168	34410	4656.75	3234.42	381.809	967.05	112.507	-658.588	3423.97	782.896	1	91.4009	94.7891
4	-1130.64	47304.6	-894.178	-1821.3	6869.29	14654.8	104.6	1325.66	7318.84	5503.87	92313.2	8136.5	5194.75	540.274	-440.73	1087.45	-385.169	2530.09	368.686	6077.15	-1567.52	562.742	8154.09	810.899	1	82.2849	38.2025
4	155.808	24465.8	76.3926	-1883.89	11567	5752.29	3426.05	1258.92	8021.97	-833.309	148371	10910.4	3168.05	1321.22	836.249	11350.4	2974.83	1713.52	38425.4	300255	710.148	1324.09	5755.05	1556.75	16	69.0984	3.19131
4	-73.9206	61616.1	4443.64	-198.38	11860	19044.1	-263.46	143.351	2565.43	8706.3	232670	12576.7	4061.63	526.974	677.169	12757	1711.68	4057.36	33.6919	-391.012	-1694.47	-71.066	9018.39	808.935	1	89.3656	81.6997
4	-288.342	11674.5	11262.6	-495.903	4711.73	8024.55	-310.495	297.092	800.324	9747.32	89645.9	7911.12	1223.91	534.3	-122.811	30729.3	8795.88	2862.17	-54.3891	-705.53	-660.592	813.404	1518.53	2673.84	1	83.4471	101.164
4	253.395	6166.72	2203.75	670.837	6205.02	3384.55	209.831	-55.9676	4615.55	-1841	167152	3686.64	3067.07	-12.9561	433.283	5147.59	-117.903	1622.74	-115.896	108.968	1020.75	-597.236	1440.29	5617.74	6	39.5841	85.7138
4	253.974	14655.1	2739.37	340.571	9271.22	11419.6	504.211	2196.56	3399.91	27287.3	278325	10472.7	560.724	814.684	1220.72	6264.68	19379.5	2776.31	37.8257	-739.911	-1279.95	414.689	3746.82	318.906	1	111.359	67.881
4	-1130.18	3647.84	2852.77	903.771	2121.55	3327.44	-329.935	527.173	80.7994	3248.37	54755.7	10520.5	3027.41	-206.117	-207.226	1372.26	1555.93	378.148	676.255	-1465.97	-1258.71	-156.228	4366.84	1362.2	6	62.855	74.251
4	-348.278	21403.1	9412.92	538.145	35964.8	6833.24	179.282	250.638	3626.9	-216.87	10518.4	6292.22	1011.16	-645.132	-149.2	-557.406	7321.25	1732.69	-133.172	-1348.6	-1151.62	135.021	6069.57	14749	6	13.8576	62.0104
4	841.958	5435.38	948.048	147.635	10627.5	2146.03	7464.27	-446.933	-62.1069	9986.62	168704	9093.56	1012.23	662.906	-57.382	3446.63	1564.69	2281.69	-616.452	-175.085	-661.925	-1047.51	1217.67	1677.34	1	65.2452	82.8748
4	-426.834	5163.66	4248.97	-232.163	11704.2	18254.9	5706.99	688.079	474.264	8352.65	222005	4740.4	2447.18	1418.75	1019.63	5471.99	3444.91	592.925	13.6268	-1872.44	-186.315	-1268.87	1291.66	-88.9561	1	68.4696	85.5264
4	95.5317	18736.1	1692.29	-613.461	24444.2	16288.9	485.062	597.105	4539.58	15360.8	302603	10294.6	2183.88	31119.8	-1987.36	48742.7	5212.84	4007.13	314.126	-209.276	-770.911	-68.8064	13434.1	669.726	1	90.6801	107.675
4	-11.7417	9856.84	12601.1	511.112	5639.39	13307.6	-629.601	-205.475	116.902	9846.66	103573	7361.76	314.056	1158.62	-354.855	18770.5	6377.08	1188.04	98.5938	-365.021	-405.458	183.287	4722.34	861.885	1	86.4067	97.9832
4	-1666.03	20808.8	2054.07	317.074	2730.86	5923.75	23.1118	1860.04	100.583	2334.73	84682.3	6155.34	2087.26	-300.826	1481.19	3406.33	223.107	232.321	-637.918	-2262.67	-1719.4	-613.249	5469.27	818.995	1	64.7935	65.6659
4	1227.42	36672.4	4709.09	-135.6	4429.2	8573.57	-120.207	320.238	1548.32	6903.41	96950.9	8687.51	640.953	447.501	-962.177	7410.52	1696.13	3912	-602.81	-1375.65	126.884	610.06	5557.77	487.873	1	76.9936	83.7507
4	83.8983	23251.5	3061.95	-67.1659	3984.41	7412.83	-358.07	299.326	3719.61	7671.44	49018.8	5815.33	1560.57	-1069.22	-926.079	635.416	422.925	3210.83	-686.327	-1446.19	-1190.65	392.245	3699.94	-600.44	1	71.2724	52.7798
4	-623.561	26924.2	1977.56	-479.57	14328.5	19796.1	-211.238	719.873	4358.72	9891.76	248725	16902.5	9814.6	178.981	1331.39	2764.4	1347.75	2488.99	95.345	-2764.51	-2070.84	-235.008	1075.52	-114.358	1	90.556	44.0601
4	-704.198	11163.7	2103	-319.303	9900.22	86.2311	6821.37	812.658	5670.3	114.084	130938	8115.85	72.0184	-474.6	-174.908	2971.2	6826.44	15197.1	-585.072	-1500.03	-693.652	732.109	1663.5	20969.7	7	16.6746	96.9545
4	158.754	7234.6	2417.12	547.709	5936.99	602.532	222.211	-63.3514	615.74	8132.63	124456	5126.4	-62.4704	-1059.74	917.637	4842.75	8178.75	1162.72	-628.981	-607.662	-889.604	353.45	3201.72	1132.85	1	63.7458	77.9561
4	-2503.35	15020.8	3544.98	5146.11	50937.5	3771.76	911.371	2231.96	8428.98	14697.1	148136	9655.76	2213.39	130675	-883.821	8050.2	8063.23	2702.82	-855.447	221.896	2078.29	1586.82	66285.6	3240.81	11	90.3035	108.167
4	-2758.92	10627.2	-2273.16	-3789.81	11752.5	1370.47	28745.7	1912.62	5306.08	-1461.53	151418	6708.08	3586.69	1951.04	-422.442	15338.5	3213.03	2882.93	707.427	-6574.08	-931.211	-283.549	4551.37	71270.2	7	13.0432	107.469
4	366.959	24821.9	4318.51	406.71	7984.94	7080.59	800.837	-21.4619	567.574	3984.7	182068	6691.36	4185.04	-850.215	1331.77	2844.88	1174.25	466.928	-1143.62	-1405.75	-1344.23	663.291	9654.56	1065.62	1	72.1466	71.6699
4	-793.451	15968.1	1161.5	221.379	7910.91	1548.97	-170.939	507.548	2216.83	-269.896	109068	8510.93	896.55	-295.434	-948.281	17526.8	5522.01	2249.21	1188.28	-1095.51	73916	1140.62	8146.41	14749.7	3	65.9652	123.906
4	-191.845	14892.7	4489.54	397.749	6671.23	12392.1	-530.768	288.062	6281	28476.6	83200.2	10617	2669.48	-525.442	-385.204	1631.52	14486.1	8409.06	304.922	-220.434	-865.664	17.5269	3815.45	-77.6852	1	118.789	60.8348
4	-792.747	8111.71	1509.61	814.438	217191	1431.64	-55.0665	389.396	7.62457	-123.778	-2677.48	4298.01	812.749	-663.144	-737.316	8976.89	1127.18	5442.95	-18.4807	-1661.21	10162.8	143.599	162.435	37453.5	13	21.4249	35.7522
4	-45.0578	18377.1	6443.92	-514.38	9712.78	12835.7	-127.333	-23.8514	3923.64	14030.9	160908	13912	7913.76	-1233.18	3325.13	96.125	9590.73	960.86	-829.06	-2199.26	-1921.1	-306.81	6950.7	1351.46	1	105.705	56.6983
4	559.827	14843.9	1629.24	-3.47969	99435.9	-1721.58	697.092	-112.196	635.631	882.279	-669.812	4107.89	145.213	-615.559	-139.815	470.092	2891.71	9599.23	-186.478	-631.071	-310.091	-419.635	1971.42	7663.06	13	18.2338	42.2479
4	208.185	13689	4928.65	310.321	10296.8	2894.97	583.723	44.5634	52.4254	836.227	20995.1	7373.84	894.366	-158.523	126.708	-367.594	6228.4	1734.65	141.977	-364.503	-445.678	89.8829	5025.51	7354.92	6	29.9392	65.8382
4	-107.748	33467.2	11592.8	406.736	7338.24	13029.3	-57.2915	146.747	3273.44	16988.8	55305.4	8340.53	737.813	-709.993	397.4	11381.2	10875	2461.67	80.6733	-1270.77	-1278.71	733.723	4583.89	143.215	1	90.091	99.3391
4	-760.236	25988.2	2594.02	598.627	20155.2	7003.15	-1623.28	578.12	-165.366	281.455	2079.44	6258.21	2516.9	-459.923	1247.9	-661.316	540.205	-215.089	-142.702	-1557.42	-1393.9	1186.91	6308.4	4980.38	13	33.935	47.9276
4	33.2773	50082.8	118.826	366.614	13529.1	8501.8	-1105.75	303.568	1507.99	12487.7	9806.08	7032.26	1123.78	49.2476	940.481	-2263.55	684.926	-69.6662	-177.05	-1720.5	-575.036	1777.23	2716.92	1246.62	10	66.2878	41.4922
4	-843.904	16481.7	6649.69	-421.872	9750.2	8628.13	547.68	1152.9	941.532	8734.83	41682.4	8241.46	589.111	-275.115	-526.51	-954.203	8958.61	9978.15	346.372	-2451.38	-962.321	1206.73	1574.46	1169.46	1	102.296	59.6257
4	-1575.88	39637.6	6605.03	-1464.83	7642.19	18983.3	1265.72	1627.07	841.63	4952.79	162265	4032.6	2248.15	1458.42	41.7983	10324.1	-285.571	774.453	270.438	-3742.68	-547.45	-99.926	1881.41	549.948	1	85.6441	85.7069
4	101.343	11170.9	-184.869	-171.709	21219.1	8505.18	2442.88	523.544	-270.427	-650.906	99581.7	11037.4	1838.07	-325.515	-16.2147	2258.7	4955.82	5509.92	-1034.57	-1451.88	-940.735	1032.73	1891.65	43037.5	6	18.505	80.1463
4	-823.09	6553.54	15623	-531.38	11029.3	14354.3	1816.75	745.884	1242.11	19231.1	108349	19061.8	1388.72	-788.996	1132.93	16692.8	3513.95	13314.3	-290.625	-1657.47	-2165.21	87.9521	4479.49	757.584	1	109.92	92.1981
4	328.265	27125.4	5199.39	11.7537	21190.5	19046.5	-104.16	264.407	1645.01	19407.9	375264	7903.07	885.26	-860.351	849.948	28675.7	17935.2	11379.7	-833.218	-2006.57	-1291.78	509.122	5086.44	2770.26	1	115.609	80.9835
4	-1036.59	14630.9	4405.35	2271.04	14143	355.007	10590.2	1319.12	1979.99	-731.714	142538	11689.6	1125.92	525.923	992.501	10459	26303.4	7713.8	1579.64	-2837.94	51567	47.4451	3044.03	21414.3	3	61.2373	136.353
4	-1111.32	11653.1	1933.12	696.232	9878.26	17242.6	4533.32	916.96	369.268	11469.2	193095	12658.2	2619.73	-283.381	236.378	4334.34	11573.5	3192.18	252.032	-1021.82	-76.2187	683.277	5771.27	1417.05	1	108.089	63.0761
4	206.407	12778.5	1708.15	1029.18	9449.96	2987.23	1886.7	211.346	505.304	-682.885	264949	10112.2	-437.581	-1131.12	1400.66	7765.57	3417.08	2091.92	-573.302	-140.999	3078.86	431.935	2389.23	14341.2	6	37.5489	87.551
4	-10.5476	35582.3	11172	1274.08	5658.34	8644.36	-351.849	176.862	1575.83	5927.9	85950.1	7228.81	1399.22	-872.305	760.038	7984.99	1740.39	738.812	-594.548	-1294.55	-485.729	566.768	6416.72	516.443	1	76.5678	88.1079
4	-492.828	20609.4	1297.42	624.461	5072.69	8435.06	-527.29	662.881	193.889	3263.3	92653	7820.02	5107.29	542.741	957.759	4230.47	202.636	627.879	-146.186	-1076.74	-24.045	2090.66	5190.03	1182.26	1	72.6656	61.4645
4	-741.531	9102.78	1820.36	259.815	8630.54	7300	-725.721	509.3	1006.5	-556.97	190599	8776.28	5250.12	957.324	804.585	4311.14	888.123	1510.84	627.212	-1136.07	80.084	411.966	3055.34	1244.44	6	53.8088	90.5359
4	658.34	58841.2	1591.36	758.996	8079.92	15720.4	-87.3105	767.549	700.286	6356.32	126241	8680.82	2573.74	-684.342	940.983	1205.51	340.691	2622.49	-1171.48	-2425.54	-942.294	134.609	9969.62	1548.01	1	71.4784	50.9319
4	249.791	5905.45	336.16	-411.333	18079.3	6816.4	2742.41	330.137	939.996	-959.255	309506	5457.74	3865.15	741.134	2225.31	6514.85	875.394	3959.44	-745.054	-131.297	-905.981	-434.15	1313.36	16175.1	6	39.0308	90.853
4	-352.683	9930.17	1473.5	361.01	24677	1600.63	-757.242	330.542	1399.71	567.704	8838.94	5471.88	1800.39	-1714.23	225.444	-657.305	456.654	2825.61	209.218	-1888.38	-1319.52	216.863	6153.64	2669.62	13	30.9653	51.2172
4	677.178	31361.8	8515	7.20288	9062.33	9311.94	1657.57	345.658	994.774	9064.22	252794	8597.21	838.486	-879.421	1078.7	13428.2	34161.8	3495.98	-165.535	-2323.69	-513.566	558.463	4627.07	1030.12	1	91.6777	101.662
4	-189.517	6712.26	1284.35	1736.39	3643.26	1608.08	973.542	-349.734	1202.06	3994.92	110854	12241.8	1659.39	-1314.33	-294.005	26006.9	1582.92	205.671	-286.802	-1703.45	-1734.09	597.841	8774.85	2314.3	6	72.6427	87.5309
4	-766.493	50960.3	2612.62	572.596	5569.25	8658.31	-522.254	641.898	1694.74	5668.37	25882.9	9856.9	2739.09	-1194.22	799.67	-1133.48	897.345	870.668	434.962	-1227.23	-1679.97	-25.8116	5797.05	668.269	1	66.5586	47.6702
4	-657.237	31452.7	-623.182	587.156	4907.44	13047.2	-804.946	1383.32	174.998	8367.3	92451.8	7980.79	7757.18	-851.325	-461.817	9144.93	433.367	224.089	-979.437	-2520.94	-1768.29	540.071	4033.17	9.64821	1	79.8907	43.1871
4	-293.248	5376.82	740.075	1195.4	13792.2	-18.7973	715.355	763.003	-46.662	5120.2	49631.2	7923.46	-231.381	-1170.96	590.743	154.257	641.091	3930.19	7.66978	-485.492	-917.146	-508.953	2069.32	1693.46	6	60.6124	67.6528
4	-487.626	26508.9	3694.61	404.058	6374.08	4279.27	-597.167	831.764	929.565	166.866	127733	4095.65	1529.2	-579.08	2352.29	1828.83	1016.59	1199.95	452.093	-1619.08	15525.2	178.117	5376.49	3163.27	3	57.1348	111.45
4	417.251	22037.8	15333.7	825.845	2497.78	6581.12	61.3255	-307.154	2263.18	5833.2	61759.9	8678.26	867.653	408.516	-1367.29	3329.21	6474.45	1100.69	-186.711	338.09	-793.188	436.936	8586.56	500.936	1	69.8263	74.0238
4	475.08	7110.22	1650.49	408.912	10353	6604.93	12407.8	80.9504	405.424	18915.8	43531.2	10051.6	2620.5	-915.844	676.347	1098.68	2241.39	2846.89	-448.588	-794.851	-955.45	196.098	2107.44	125.657	1	64.611	85.419
4	-382.386	17155.9	4153.67	-410.093	4012.82	-541.841	-503.026	137.785	611.66	-190.722	21634.2	4459.13	1240.88	102.485	127.489	416.675	730.212	1751.91	168.882	1559.9	191.306	73.9266	5635.21	3191.22	6	53.4335	64.8413
4	649.577	35651.8	1819.54	-81.4946	7518.12	6687.77	-140.731	-321.725	599.226	5627.6	84814.6	6836.13	1605.05	14.1609	574.782	3526.72	2938.14	4827.96	-981.769	-2448.07	-513.049	319.92	4072.72	2133.38	1	71.3837	62.1141
4	-794.466	12790	14827.6	484.55	7308.76	9113.3	-786.425	910.686	1483.08	10585.2	161131	5898.77	1540.1	-904.273	665.318	20472.7	3759.74	6863.52	-489.278	-668.226	-1258.95	231.966	7818.82	1267.45	1	81.5577	98.1493
4	313.706	12000.9	20687.1	-526.978	9186.7	14830.4	-219.708	-228.49	486.637	9682.86	206987	8347.44	-929.023	-35.0872	689.827	28614.3	2088.53	6383.99	102.14	-1717.45	-947.871	1294.42	5793.73	251.542	1	82.7164	95.9117
4	193.254	12742.9	1861.83	1157.55	8337.31	3851.48	1951.71	250.189	-161.452	-279.81	30061.8	4957.89	-681.521	-262.079	1498.66	-27.7941	1028.41	2449.4	572.388	1902.29	-195.771	62.647	2040.45	29822.7	6	38.0579	70.7384
4	90.2943	15377.6	11456.8	-408.337	10849.4	23086.7	3390.38	227.807	2578.54	23155.7	115248	17269.7	-58.4144	-719.028	-855.892	48208.9	4698.61	1234.34	-757.179	-2337.25	-1275.85	898.839	5090.85	-1000.63	1	94.5268	97.2317
4	-223.632	9359.38	3987.49	451.968	21175.4	875.141	-275.767	-174.332	453.587	-839.316	10788.7	6266.96	1331.08	196.779	-1446.4	903.834	14402.2	3274.28	-112.347	-834.944	48.0139	-95.0383	3512.03	34686.1	13	21.8708	55.3825
4	24.2629	10556.4	3086.95	-296.637	15904.9	543.496	6176.14	-144.864	358.154	341.273	41541.3	4202.7	793.994	226.341	977.705	-359.357	2392.33	4997.66	-386.255	-1481.93	-1533.57	870.664	4967.07	26493.9	6	8.91673	96.0528
4	-564.184	17820.5	14565.2	1088.69	5928.46	6756.54	-906.303	365.254	204.529	22333.3	114520	8330.52	1824.15	-1356.95	1722.97	16686	3553.79	4512.14	621.795	-1208.74	-1434.39	255.537	6521.34	3526.37	1	84.6302	98.3362
4	-501.133	36490.2	2693	-219.055	10835.3	4842.24	237.533	467.881	4640.88	-1007.52	241840	11877.6	1932.29	1254.89	799.644	9686.68	1478.92	3448.18	683.165	-754.432	-803.304	-43.5041	3576.71	10664.9	6	42.2335	90.0016
4	-1523.56	1969.85	3282.99	-2235.72	3002.26	1000.08	3953	1246.88	547.486	-1009.78	30133.7	-16.6701	3987.01	536.7	493.777	231.202	-1034	1188.88	1156.25	-3504.83	-707.411	-475.061	1299.92	1755.14	6	60.7772	74.5371
4	391.543	12953.4	7184.76	-259.649	13433.2	9867.2	-248.463	37.3622	923.417	19738.3	152878	6941.25	1606.69	818.532	904.088	13191.3	1413.95	2745.75	95.8252	-2587.07	-867.795	-482.836	5736.37	852.097	1	87.9735	89.7722
4	-1458.1	7384.36	6770.69	113.669	5241.6	9459.05	-361.302	1730.52	-20.6654	6060.58	95307.3	14085.7	2293.67	-1826.5	703.896	238.519	2897.36	6687.54	167.707	-2633.12	-1833.37	59.0915	3111.33	1020.23	1	74.3024	77.3735
4	-931.314	19635.5	6946.48	318.443	8539.08	1550.68	-308.098	1202.05	4145.15	-573.998	55607.7	12525.7	1712.67	-68.5842	367.482	1459.09	4556.3	1992.12	-209.367	-2131.08	9104.93	412.639	7368.42	16501.6	3	56.65	117.451
4	959.727	11431.8	6067.09	25.6201	4053.18	8551.79	3175.71	437.884	1638.95	6771.22	98567.2	7892.75	1336.99	244.605	346.435	4523.61	2113.64	623.078	-1085.94	-856.323	-1224.77	-955.231	7452.29	454.929	1	70.9601	75.3699
4	-391.87	11703.3	-702.369	466.228	8488.61	7479.72	-612.728	599.606	-191.995	2841.18	207862	6853.96	4085.6	-605.226	1245.41	3092.8	2398.91	151.588	-346.332	-2596.62	-482.291	697.623	3581.13	2154.32	6	54.8573	89.7512
4	-437.017	22930.8	4996.07	-1421.34	10739.4	5645.91	395.463	347.238	3921.92	-841.441	209999	3886.1	2626.67	-347.717	395.616	3109.68	998.329	1732.11	-774.923	-3641	-1300.29	129.691	6454.35	8610.9	6	48.6063	83.0631
4	564.388	15912	8251.72	-31.1882	5595.68	9660.05	-1181.83	633.847	2997.33	6668.21	95781.2	8195.05	1729.18	-253.515	43.4893	10753.5	3321.34	1497.16	-746.121	-1246.14	157.653	692.531	5333.69	1304.72	1	77.9811	88.3257
4	941.871	12813.6	1847.92	981.435	4993.9	3430.1	17.761	-517.894	458.02	3560.74	109065	3053.8	875.446	-1651.81	957.404	208.396	64.5681	2714.15	-659.511	-814.614	-2545.54	448.673	3832.3	1234.59	6	64.1384	64.665
4	578.938	55083.2	5023.4	-133.216	7329.45	8084.81	274.081	1190.18	5355.84	11472.7	13366.7	6592.81	1355.44	-54.6884	1214.12	-1225.54	998.882	1749.81	-535.874	-1824.41	37.4972	-1065.94	6251.68	305.264	1	67.1646	44.1007
4	-303.072	15603.7	1189.03	407.574	66048.8	-63.0616	6.89173	552.825	644.548	360.251	-430.152	6446.44	610.872	-110.414	-798.055	3968.55	1569.25	1645.67	-556.835	-1439.18	-458.766	203.343	5837.85	5303.94	13	24.6945	38.5586
4	-83.017	22887.5	4295.34	340.621	7151.41	7039.58	-210.95	867.629	2010.85	7238.44	118290	5941.2	2833.62	586.589	3241.31	5094.41	2986.55	4150.22	-136.355	-634.018	369.617	431.676	3938.9	1484.15	1	72.3229	62.8498
4	883.524	113398	24947.9	-590.606	9056.6	13114.4	1084.43	17727.1	1534.76	8207.03	100384	4047.36	15777.4	1147.48	504.524	19547.7	6099.7	3032.21	-277.729	-702.008	-2019.73	12691.4	5209.87	1333.37	14	52.9851	43.8312
4	-2857.79	38068.3	4339.62	-264.714	2351.88	9462.29	-904.856	1587.84	1411.63	2266.83	11268.3	2044.45	2414.07	-1209.35	-238.094	-2594.12	-494.88	-1361.04	188.262	-5291.79	-4612.2	1042.07	9312.03	-716.772	10	65.4668	46.6844
4	-1248.95	32703.9	8859.7	759.939	17662.6	-424.762	13755	1125.76	3715.19	-363.201	19418.7	7555.14	1524.82	303.106	-651.441	13040.1	2621.62	8474.24	641.311	-916.864	-2383.32	532.422	2201.92	27567.5	7	10.8196	106.883
4	236.732	9628.01	1103.48	-33.4231	9104.06	9716.23	2750.51	-61.9834	381.386	12368.1	181409	6207.42	3111.3	-415.658	-99.8615	7756.37	5340.41	3331.9	-12.3914	-2016.5	-2115.4	172.737	4914.86	442.004	1	101.777	99.1507
4	-778.768	7338.23	14042.7	-478.132	5579.96	8413.54	519.557	422.416	2285.62	6828.12	177272	3580.11	1326.41	-1700.99	-911.367	43362.5	1315.69	4210.84	-303.689	-2290.92	-1805.12	-1054.48	3020.83	779.877	1	85.0883	92.7748
4	-389.553	43316.1	5282.59	363.491	5243.52	11191.9	-211.698	1083.1	502.64	8181.78	99020.2	10025.8	580.457	-1870.69	1747.89	626.5	2570.99	1582.34	-588.958	-2672.23	-949.9	796.376	9118.4	352.998	1	72.9542	70.2694
4	-461.41	6405.67	1601.09	9.67247	15376.3	-323.681	30159	-161.581	3290.06	1118.45	30530.2	6452.48	-892.804	-2071.19	-150.745	400.28	4804.43	2094.6	-1255.66	-2060.08	90054.8	-180.116	5992.58	45632.3	3	47.4872	132.153
4	-779.792	17095.3	13183.5	1402.35	12035.4	2906.72	301.883	1158.31	1522.71	545.124	34188.3	7444.81	999.334	-1499.54	-90.4365	1089.09	3534.99	1799.89	530.803	-121.346	24506	100.915	5708.47	15702	3	59.1453	117.894
4	-2467.42	29548.7	10561.7	-6403.25	5122.38	25938.8	95.8049	666.585	1336.05	14652.9	175208	10401.3	11835.5	4302.85	-231.918	-2051.81	22060.4	313.099	1901.52	-8370.95	-2128.86	1139.84	3686.37	-54.0591	8	90.4542	27.6715
4	293.72	5436.59	9861.97	-416.278	8952.02	6525.74	252.384	134.667	-52.1699	8822.16	156336	10181.8	1115.79	-452.911	2195.83	764.179	1232.98	3604.07	-726.521	-1831.66	-563.762	-573.881	900.959	1259.55	1	68.5313	76.7219
4	188.216	10710	6002.12	-53.8588	8458.63	8068.64	391.753	506.121	1129.75	14094.3	160954	9608.35	1571.9	-215.298	248.949	9966.02	7816.46	2422.68	-771.809	-1027.56	612.728	182.807	1491.47	1439.14	1	98.0336	92.7581
4	155.19	14028.6	2021.77	109.941	10435.2	6550.23	334.663	935.567	40.6388	9873.77	204448	7625.32	1710.67	-591.506	1679.09	3074.83	-118.631	2234.85	-80.1702	-1267.7	-1062.76	-298.577	2096.36	1576.01	1	73.3024	59.4525
4	-12.1089	52327.8	3914.84	-202	9208.63	6597.27	-953.766	1741.02	3625.32	8150.46	305453	13254	1680.7	67.0731	1405.04	4450.38	3050.67	4770.14	-312.981	-3013.52	-2540.23	743.806	4691.71	1628.75	1	76.1398	65.0446
4	-329.044	13102.8	11011.6	254.101	5888.01	18608.6	-575.715	358.836	410.365	17842.6	98745.5	9673.03	763.373	552.073	-1081.35	9499.28	9136.89	4716.08	40.6026	-1741.07	524.938	1073.02	4201.81	2071.54	1	87.1932	98.9912
4	-1263.1	525021	70789.9	7303.51	9485.34	3712.83	-1018.67	2022.36	1547.85	6088.03	29613.8	-132.828	7992.41	1673.59	-2034.24	-11196.6	2245.43	260.511	-1619.27	-4275.11	-3067.23	18663.1	15990.6	-658.904	11	53.1138	35.9144
4	630.996	50510.8	5936.4	-27.8899	9410.2	10276.9	-474.402	378.98	784.105	8369.35	204245	5252.36	481.831	1877.54	-147.602	6808.02	1979.4	3251.68	161.665	-1406.78	-639.01	1284.69	3182.75	695.837	1	80.5633	77.7736
4	87.7527	30026.5	11687	-25.1549	6490.98	16045.6	-327.492	220.007	2089.65	3407.73	117415	7364.54	2689.18	-94.8327	442.261	1356.74	14653.9	2658.58	-283.228	-1454.88	-989.733	206.083	7542.74	1591.29	1	105.658	64.2784
4	-924.086	29729.9	1035.62	-232.777	13427.4	8370.16	585.741	1285.92	2853.48	-1061.32	259888	5540.29	1718.72	171.525	-65.3962	5294.54	11922.2	2556.56	-289.131	-1941.7	-2284.95	-863.497	2829.61	7107.25	6	42.4355	92.0817
4	-375.48	9609.61	7160.48	169.844	14879.5	2101.6	4347.48	94.7274	878.515	11720.5	256189	5447.36	3020.13	776.441	-608.196	21459.6	2414.81	1225.12	-27.4444	-1806.8	-1032.37	-56.6439	3883.11	1003.63	1	98.7623	99.899
4	305.739	14793.2	846.66	35.5359	41942.4	1051.18	1373.95	629.674	947.282	307.559	14158.5	13071.4	2248.89	-116.335	-123.078	-794.249	6363.19	14076.2	-570.169	-1935.15	66053.2	-157.215	4379.48	23813.5	3	55.3158	120.908
4	1302.65	21933.1	11930.1	-459.472	7385.88	10720.4	931.484	-296.894	73.273	9754.63	144477	8038.3	61.0577	1110.36	730.132	17280.1	2588.81	2868.54	-840.884	-1802.53	174.671	-5.46939	2527.6	4600.31	1	85.87	94.9194
4	347.239	2513.22	336.305	435.941	5972.31	-527.1	709.403	-381.192	947.928	5575.06	75518.5	7915.08	1245.5	-737.53	1018.59	1317.18	946.311	1026.63	-832.301	-2025.36	-1246.31	262.515	2759.31	880.212	6	62.4564	76.4239
4	77.6338	65684.1	6922.1	670.283	13191	18694.2	-761.535	1619.33	5901.15	12374.6	255028	11307.4	2045.35	328.347	2415.97	2911.28	1412.15	1078.19	342.285	-2108.13	305.762	566.74	2292.11	1803.55	1	91.9982	68.7597
4	-34.1361	10077.2	3202.43	214.537	6325.25	8800.18	900.097	100.395	1385.61	-921.135	192958	8868.68	1323.42	-810.476	-78.2633	3739.44	4623.65	2458.54	-1150.61	-1866	-1222.83	40.2698	5188.88	8475.9	6	46.7235	86.0886
4	-343.671	7310.46	-163.667	930.796	5720.37	4411.39	-750.365	331.311	-111.256	-104.781	176942	5628.79	7850.93	-1258.19	1978.1	2530.53	1211.28	-35.9961	-435.639	-1207.51	-778.546	54.3344	4418.68	3071.29	6	50.9864	89.695
4	-927.13	15523.1	9380.32	97.7431	6459	9728.69	-258.999	1373.21	551.575	12157.6	139466	8855.33	995.442	-949.465	-221.784	28975.8	6354.26	5058.59	-355.852	-1796.42	-290.863	147.485	5146.1	3021.36	1	86.1261	100.788
4	-433.56	37175.1	10064.2	1209.62	6338.65	7180.32	-536.332	1332.73	-388.262	2233.03	135420	5028.68	503.271	-849.52	66.1626	250.983	520.193	611.527	833.599	13713.2	-562.887	611.799	4224.62	2196.82	11	60.5491	59.599
4	-457.746	12244.1	2356.34	401.057	5871.94	5350.19	-450.56	670.136	87.1821	3649.53	57709.3	8220.67	1875.66	-168.659	-351.34	1882.32	420.321	899.591	-763.554	-2290.24	-1386.89	-127.642	5869.39	759.034	1	65.4108	66.4803
4	285.2	48794	6647.12	-786.928	10896.7	15139.6	857.009	-46.9351	2910.49	11764.9	146802	16088.8	23550.2	1201.15	1133.77	18255.1	6783.25	1814.3	3505.52	-616.914	-318.1	807.416	6207.18	518.143	1	102.997	81.6008
4	-890.799	15672.5	680.211	-169.345	8328.68	14732	4256.55	1106.07	1320.31	-134.187	78790.6	8969.39	2204.1	-482.983	202.804	1254.77	1721.39	1950.2	-118.786	-2165.65	-1901.51	516.697	3317.5	8483.67	6	36.672	80.7011
4	324.66	51610.8	2929.09	1011.93	7106.78	7778.14	-723.272	388.372	1201.66	2585.99	2526.68	2237.14	495.517	719.092	933.974	-58.7417	1116.04	105.874	393.489	830.918	1414.37	933.13	5876.41	352.314	10	61.2569	34.0451
4	400.661	22492.3	7704.2	17.7108	8075.52	10046.3	445.764	430.397	1268.09	10282.2	235176	13704.6	986.038	-445.634	410.975	11061.7	2952.89	1082.53	-946.977	-1205.62	-1170.77	-236.312	8860	1044	1	81.2044	77.1158
4	32.2466	44892.3	10731.5	654.511	9126.34	12416.7	-92.0477	1024.24	4826.68	10847.6	59175.9	7694.12	1399.84	-1179.77	784.645	996.419	2701.51	5509.49	-63.4273	-1971.23	-1072.89	-274.277	1947.24	1866.32	1	92.3386	62.7687
4	-119.82	12155.6	914.832	-559.968	8651.95	15400.1	288.225	50.7037	2311.5	5754.83	157376	18893.4	4447.12	-1364.63	402.49	5105.58	1437.81	257.879	-745.721	-1301.65	-2081.89	-287.829	4600.47	1542.01	1	80.9509	46.5661
4	-12.5475	11257.9	1359.86	260.884	6216.31	6152.16	-181.745	62.4374	579.852	7194.42	56005.1	5569.34	2002.69	-1819.49	318.756	3061.26	771.543	1251.25	-1098.16	-1837.85	-2639.5	-17.2341	4674	260.982	1	65.2833	66.2725
4	215.554	15183.4	8309.33	435.914	3583.39	7713.36	-224.274	-92.2731	637.654	13106.2	88404.9	2141.37	-546.832	207.486	996.775	13739.2	2944.76	59.0339	-4.18415	1799.42	976.241	145.138	3099.79	1751.17	1	76.5104	94.159
4	1032.44	18616.7	9677.25	-265.459	9375.97	11278.9	-465.339	-652.28	2948.25	3450.62	171788	5925.38	630.83	537.683	695.942	3566.57	3409.6	1763	-1100.18	-1756.81	-239.662	1105.03	4337.91	1900.02	1	71.3605	73.7464
4	335.676	19409.7	648.842	636.276	167004	338.759	-593.472	-0.713505	801.719	233.251	-1943.44	7470.46	1831.02	2180.69	463.917	5753.38	2795.3	4688.39	465.019	-614.851	-754.529	739.885	2269.38	5436.92	13	23.0933	37.1807
4	-546.552	14168.2	590.038	-446.072	14363	16526.2	1380.81	312.878	389.336	10805.3	259885	11222.8	7321.47	1473	-90.1808	12352.1	-129.161	6240.49	843.323	-1863.96	-910.486	-362.064	1512.16	2671.01	1	96.6266	44.8351
4	115.305	15928.5	8673.15	8.73713	3052.38	7126.71	-85.3531	203.113	877.485	4447.82	68358.3	7190.52	1208.77	-499.228	978.405	10326.1	1415.08	2231.45	-421.736	-964.78	-454.395	-249.875	8841.85	1182.01	1	75.4236	88.8848
4	-776.758	16359.5	237.729	1309.52	225452	907.098	1469.22	539.381	-298.622	341.317	-2143.64	13346.9	1909.91	-646.807	350.408	6594.59	3322.95	15443.5	-79.8175	-1688.05	-1670.75	-440.864	2113.45	17004.6	13	19.8127	37.9285
4	1057.58	42050.3	5445.15	1196.85	12289.7	4108.16	950.81	487.57	3410.11	8853.28	227816	9448.85	5241.46	-1976.98	3043.68	2325.62	2016	4539.13	-833.372	-2490.44	-1674.94	-224.97	6938.67	303.338	1	74.7362	71.5113
4	-518.769	13232.7	9622.17	860.36	5613.26	8220.88	116.849	710.192	-564.226	16551	100400	7538.45	804.253	-482.201	1808.93	12195.7	9587.16	5621.29	161.579	-308.646	-1712.51	-334.2	2775.93	1372.22	1	87.5281	99.3306
4	-697.155	39524.6	4459.61	-182.509	12043.6	22807	-930.488	1320.66	2913.99	13315.9	221731	4179.62	5754.57	-1086.25	805.69	4655.39	15040.1	3494.84	-185.062	-2247.24	-2825.15	-148.912	5429.3	1193.42	1	109.883	67.2832
4	-453.456	12249.1	7659.89	523.693	5181.79	9685.28	97.1384	266.305	730.556	15677.6	169682	5933.96	-1041.56	-244.938	293.161	22632	4296.06	4441.56	-954.443	-617.087	-569.71	836.075	4450.1	2786.33	1	83.8639	99.4767
4	-557.364	33234.1	11159.2	-122.6	9972.83	11027.3	-40.1609	1087.61	408.903	6228.84	168694	10540.2	7722.33	963.995	2301.61	2870.37	1594.06	640.061	445.217	-1101.51	-809.9	19.7644	6938.45	2257.11	1	74.8023	74.5408
4	619.955	11878.2	10902.9	-113.894	6292.45	7124.13	-1683.48	-416.96	1369.7	5023.92	52013.1	3663.81	1576.46	478.975	-755.454	11457	3272.59	2518.45	329.238	-303.812	-831.996	817.767	4042.49	2112.96	1	76.5358	92.5066
4	-103.962	8802.64	9104.89	-365.469	5093.58	9044.2	-41.6389	317.244	512.702	5387.3	78436.1	4258.35	510.312	-859.061	371.697	10841.1	2459.08	1643.89	-689.81	-922.075	-239.471	471.017	3926.27	1962.5	1	76.6586	91.9551
4	-983.652	25147.7	4344.65	634.255	19340.8	-234.478	-452.409	665.582	413.785	233.618	963.02	3984.09	1252.1	-41.7295	388.533	1363.16	1843.75	4080.75	148.284	-1273.96	-193.894	1534.97	6548	5683.26	13	30.934	48.1354
4	-466.121	26071.4	11597.9	166.542	11324.6	8969.86	-93.4189	451.952	1271.96	7659.87	95426.5	6618.57	782.752	7303.82	743.134	13344.5	7118.75	6023.01	-195.441	-148.512	1043.13	150.402	7964.52	210.931	1	90.303	106.611
4	736.964	64070.2	19934.1	-295.073	12713.3	16905.8	-132.063	31.7653	1914.47	5018.45	306588	8740.41	905.643	543.743	301.414	16141.9	2741.88	208.437	-9.76489	-2377.43	-966.598	1571.89	6398.3	1327.36	1	86.7059	87.7977
4	-720.41	30728.7	5869.25	-14.1658	8317.18	8362.72	-350.894	653.296	1199.88	-93.4059	167315	6121.08	1892.87	-442.46	832.699	1604.77	5492.38	1680.18	-706.358	-2129.67	-1604.9	-437.536	4888.67	8725.22	6	47.7476	82.7699
4	-49.7394	44343.9	9270.73	662.705	10261.4	13051.7	23.3955	243.419	1538.95	8153.74	180053	9708.69	6528.67	-609.482	-72.252	9075.1	3546.08	9245.67	-125.439	-2272.5	-250.696	304.127	6363.56	1446.17	1	84.5638	81.0997
4	-946.751	16063.7	8069.45	1154.37	10172.5	6539.78	8011.38	791.948	2744.25	-426.559	199286	11049	4832.9	-875.062	1301.59	3774.66	3648.33	3827.32	480.007	-1968.76	-140.746	863.81	6966.48	20628.2	7	15.8147	107.426
4	-819.623	14194.9	1848.41	-1343.52	18805.8	14475.7	69.5689	1075.06	2987.01	14448.2	318701	25923.5	5155.37	-223.193	1687.05	5470.3	850.224	49947.8	-1541.69	-3069.84	-2366.03	244.693	3076.5	2234.72	1	95.0297	44.3241
4	-147.508	16552	18546.8	3673.51	10697.6	22293.1	-223.743	-312.215	256.151	15148.8	159021	7870.16	1891.44	387.294	629.157	26892.3	4444.93	3714.74	-0.65449	-605.565	-1062.66	-321.742	2260.49	1579.46	1	90.7244	95.2909
4	10315.3	10750.6	4228.17	-58.3514	5026.06	6017.03	-567.555	763.87	1155.85	-364.595	30974.2	11371.2	1612.99	502.102	-477.448	2970.57	8524.72	998.099	31.142	-1015.97	2998.53	727.882	4057.89	16438.7	6	67.407	100.433
4	278.452	29609.7	7026.85	1315.97	12181	10623.9	896.328	58.6815	33.9657	9234.4	238041	9764.55	5208.75	-975.082	2087.27	4828.47	8043.6	4736.95	-239.098	-692.441	-1522.51	858.717	5316.87	1229.75	1	105.735	54.3494
4	-469.511	13974.6	7830.81	693.495	3714.66	2797.69	-239.066	1096.77	138.08	3435.33	49920.8	7026.19	1667.05	-68.0313	-1581.08	2566.67	391.523	541.577	-270.373	-1796.01	-437.382	75.5042	6894.76	382.26	1	65.7983	70.4445
4	-91.7962	23751.2	1564.58	-166.392	8177.8	15228.5	-353.415	419.514	3099.64	15745.6	219129	14589.5	12448.2	-307.288	589.476	4342.2	5807.15	527.707	-1042.21	-2052.47	-1854.9	473.251	5612.78	1403.14	1	98.1418	52.8887
4	-1282.76	10919.8	9632.58	-57.3607	8596.46	7318.76	1396.36	1692.18	1819.14	7449.41	201101	6116.14	-12.8293	90.8301	2265.09	4460.65	4777.8	5106.18	190.241	-664.886	-1093.78	-281.277	2241.69	316.028	1	75.1165	80.0809
4	-1707.36	10750.3	10379.9	-2378.37	3787.18	11869.7	-415.084	1390.69	1486.32	8561.84	98530.6	6837.59	4556.41	1144.39	-1454.41	6945.56	1286.61	334.668	887.926	-4352.77	-1272.15	788.247	6468	708.689	1	83.5576	88.298
4	-515.118	7017.6	830.562	392.267	1015.3	2294.07	18526.1	1102.7	2786.23	91.8371	58965.8	14592.6	301.58	-28.1798	358.549	1889.09	8160.06	3872.13	919.869	-1271.55	102391	1457.1	4182.93	29103.8	3	49.2937	128.808
4	-566.127	19869.4	1678.23	810.708	20543.3	540.508	-116.851	1490.87	2477.44	295.251	42405.3	10758.6	1284.3	-1787.28	1569.16	-206.982	5842.74	2221.61	-366.544	-2028.46	4811.37	842.991	9579.87	26773.6	6	56.0965	117.181
4	-165.997	15897	4419.9	-281.236	6772.82	6224.28	-732.953	633.023	5822.79	-212.428	79117.7	7920.68	1456.74	-227.489	-171.136	1000.92	13374.2	3514.05	-466.314	-1291.87	-467.733	895.275	7598.43	11619.2	6	17.8708	69.9796
4	13.9179	11815.3	14144.4	264.529	14296.5	14942.4	598.107	-67.5357	724.199	16144.1	77423.2	11054.2	1841.6	-1045.09	481.989	2544.03	3821.5	3660.18	142.349	-825.884	-943.976	-527.894	5876.56	1144.28	1	84.7747	75.2911
4	-725.42	30417.9	2404.45	983.281	9778.45	2166.6	14841.3	774.977	842.219	31847.8	193856	10866.5	2512.78	-493.235	649.815	4751.04	19177.7	3730.61	-89.5223	-1852.02	-556.477	1030.84	5067.3	1268.74	1	108.468	107.217
4	674.887	21253.1	2514.76	352.258	7227.98	-990.057	909.204	-570.803	2639.58	-439.486	138137	6893.63	-13.9451	-806.817	-1158.03	25416.3	2299.74	1193.49	-150.202	-2119.68	228146	115.392	12715.3	35075.5	3	65.924	124.748
4	-742.941	22599.8	5384.25	-1102.83	5695.02	8859.91	-1129.88	507.276	1982.39	10973.4	116581	5358.47	2645.74	1654.91	-753.997	15475.5	2453.63	6320.29	960.984	311.392	-92.7771	514.347	10145.5	1144.33	1	79.4638	96.3242
4	-1831.97	15491.4	3976.64	1007.88	190554	9554.17	29029.4	2356.04	10620.3	19371.9	90088.7	8510.77	390.182	130828	243.546	3066.59	797.657	1204.48	-4114.71	-2309.58	5600.96	257.837	80897.6	1952.64	1	90.0314	108.766
4	-153.569	9012.6	12108.6	-937.345	5520.15	7208.01	-1080.81	805.884	1210.06	17791.6	119648	10995.1	1593.91	1249.75	156.948	21374.3	3470.66	4659.74	-173.775	-433.645	-139.297	1229.46	3515.76	2663.38	1	83.4857	97.9489
4	-440.938	7729.29	3414.9	-132.547	10890.1	7540.35	529.467	811.364	294.982	5273.55	202021	14488.1	4189.81	102.183	-793.092	9133.03	878.65	753.21	-492.778	-2387.48	-916.613	-496.497	6331.3	1465.08	1	73.6047	83.5146
4	-1013.32	13378.9	5263.84	374.804	4759.09	3303.01	-314.917	507.699	1030.22	2209.37	72096.2	9405.97	978.272	-629.088	-290.069	1560.55	1579.24	883.271	-152.423	-1588.64	-1544.2	368.257	8215.93	428.74	1	65.747	70.2773
4	-617.458	11397.9	5031.7	584.914	20856.1	1748.7	14721.6	1155.03	5509.85	-398.66	33590.8	8117.91	-478.298	-275.142	584.275	8356.47	3211.34	8790.01	-170.161	-518.209	1583.93	-35.9922	1676.78	19982.6	7	10.6466	106.714
4	-353.948	19177.7	2635.57	28.568	4446.74	10560	-12.2153	1256.42	355.239	3309.01	35492.2	5728.04	999.793	-514.948	28.8929	730.883	299.736	1452.51	-1040.83	-1790.39	199.504	460.755	3599.79	858.648	1	64.8496	63.4715
4	-87.6488	6017.92	1809.57	-201.843	6340.78	-198.229	-710.324	369.2	955.229	3364.92	136398	6035.96	663.965	551.398	-6.08545	3069.12	2325.47	1400.34	394.937	-1802.47	-237.788	1141.69	1453.8	1535.41	6	62.6748	76.681
4	-669.231	18446.3	11440	227.17	4900.91	8010.92	-590.319	859.611	453.001	7807.28	114176	10145.1	877.812	-79.1894	566.408	8433.3	2195.77	549.832	-644.307	-1577.14	-368.704	589.437	3472.31	2818.18	1	77.6676	89.3586
4	2212.85	192951	2123.64	102.327	44007.1	14004	63.2677	-308.801	4945.76	-352.271	1695.84	2686.76	231.984	661.354	-684.232	-2994.6	2361.43	4800.94	-489.287	-3505.49	-446.175	373.375	293.13	15824.8	13	33.3602	39.8508
4	7.18028	31977.3	7268.72	572.429	9375.54	17301.4	-636.445	351.595	1171.44	7191.96	242261	7522.33	2577.36	295.857	65.6912	28311.6	8580.92	3839.76	952.236	-533.957	-253.814	27.2086	4700.81	1957.17	1	90.509	97.7939
4	-86.0544	8571.06	204.454	16.4863	12812.2	22463.9	-322.558	558.71	1139.53	21308.9	229677	5966.56	-99.2868	168.183	-987.034	48038.6	2777.05	2337.55	-315.265	-860.141	-730.393	327.087	625.789	1286.7	1	92.9511	89.7877
4	-980.134	7330.48	-251.207	-90.6827	13566.5	14671	-801.531	362.62	3834.37	-625.011	259757	12960.4	6251.33	847.708	578.09	6598.74	2237.1	482.929	666.21	-1107.06	-790.547	1087.25	895.399	19429.8	6	38.0701	97.2612
4	-781.803	10530.4	10776.6	210.368	5372.79	10187.4	301.935	1371.6	804.139	11149.6	111950	5405.88	1456.42	1446.07	-100.531	20017.3	1300.56	5796.06	786.323	377.036	607.626	-289.7	4218.82	3801.58	1	82.0545	96.6716
4	-213.206	36461.7	3210.34	85.6937	3524.64	7150.44	-630.864	878.4	301.661	6255.37	61521.3	4353.06	1580.38	-144.604	581.267	4069.82	901.906	1054.1	-629.927	-2167.42	-1003.14	-190.888	8541.07	-145.044	1	68.8944	67.4351
4	-118.055	54980.5	-50.7344	341.513	12492.7	7416.36	-357.93	168.575	609.571	4709.83	17057.8	3865.38	661.712	427.935	-120.105	1585.25	1043.63	301.455	14.8774	-2095.19	-1075.48	-8.08783	3937.12	-205.111	10	66.8847	39.7527
4	569.626	20120.4	3083.09	-1363.97	6546.89	2294.68	-661.41	223.646	3320.7	-302.774	111312	8477.56	1822.62	435.812	-562.685	19062.2	2668.26	2440.83	10622.4	133935	-50.7459	1188.16	6692.6	1007.75	16	68.1914	4.8683
4	49.7598	13313	15323.5	-241.641	4370.51	11891.9	437.295	387.665	668.529	9660.9	86072.5	6253.86	446.664	830.096	752.996	8089.66	3362.38	3451.61	-338.7	-818.64	395.047	-130.302	2243.48	736.407	1	81.7576	93.4904
4	379.461	12744.2	5873.69	93.7542	4903.52	5440.02	-170.906	51.2077	965.904	9190.46	69343.2	6772.41	907.071	-561.106	-823.886	20103	4313.18	3515.94	-510.508	-522.463	238.794	-16.1126	3398.5	1220.98	1	79.0206	97.2352
4	-1191.31	26032.6	2820.78	-283.561	14157.5	6978.35	160.297	890.474	2781.19	-866.322	257236	4969.78	3649.87	1880	532.153	9631.66	640.804	5608.89	-420.053	-3408.06	-1993.82	635.302	4623.21	7225.71	6	44.1784	91.2014
4	-970.331	17373.4	4609.44	791.975	6055.96	6901.69	-641.494	1377.4	2922.22	13897.3	109720	12437.7	2488.97	-471.123	-618.07	29521.2	20525.7	5033.6	1002.3	-537.54	-1270.87	1016.5	5036.69	1596.34	1	119.215	87.1779
4	-328.533	17001.2	1423.5	-15.1873	6456.38	4829.62	3855.39	426.965	627.428	17265.4	206867	18814.8	902.752	-266.697	1083.34	5857.42	8732.22	10279.6	38.6525	-1321.14	-1361.31	1085.79	5841.92	1667.22	1	100.502	103.746
4	-763.058	10119.7	1935.57	405.183	43010.5	117.252	986.584	743.933	1499.32	402.066	-348.808	3727.22	1210.13	940.429	-904.197	-199.347	628.042	3615.04	844.931	-327.007	-791.807	28616.6	2053.59	171.032	17	38.1041	21.5539
4	-8.74085	13963.7	10906.1	272.926	3771.9	4876.34	279.612	178.09	527.487	7837.29	76676.5	5197.34	288.54	-663.164	1004.76	4549.24	1461.3	1278.14	-875.443	-2232.55	-99.4858	-98.0681	5372.59	1592.15	1	68.0609	73.3892
4	-132.369	25885.5	4434.45	-201.75	4402.68	5963.86	-949.75	293.976	1464.77	2924.87	116374	6055.53	734.422	-784.136	238.047	652.816	1908.58	500.142	-620.918	-1981.02	-1253.12	509.759	6013.7	554.616	1	66.527	69.6436
4	-131.269	26116	5926.73	153.667	6973.94	4971.37	489.915	569.618	1065.5	6853.49	191061	12004.9	936.763	-137.467	341.573	4294.3	2589.96	1319.08	-554.347	-1110.37	-1370.94	837.03	5800.79	1933.38	1	73.7469	71.8238
4	-295.877	19943.4	842.41	252.917	12004.8	1243.47	17521.6	701.519	1271.54	-10.6147	101430	12367.7	689.229	-1752.6	1483.76	1250.94	3302.93	11713.7	-555.111	-1256.31	-966.49	-220.408	1966.84	50070.1	7	6.9475	103.377
4	-2330.24	407324	51644.5	2501.91	5370.59	3921.82	1852.9	1558.9	3385.7	5032.16	29533.7	14.2012	3920.83	3488.82	-3624.73	-3472.42	1914.32	1115.94	474.981	-3482.22	-1909.39	8905.41	10451.8	-274.828	11	51.8902	37.2263
4	-584.834	11751.1	15675.8	-642.828	7535.42	8990.19	166.049	1000.68	6873.31	12517.5	107988	6219.93	872.986	-97.2054	-854.146	10824.3	2027.77	4540.08	52.6106	-1443.07	-1891.18	-580.667	4198.98	5169.7	1	101.458	93.1698
4	-156.261	14524	509.745	-1425.2	15950.1	1369.54	11758.8	2314.72	5741.01	-1307.62	216660	12939.3	777.888	324.072	-20.9443	4051.2	4928.85	3329.56	-762.856	-2125.4	-1249.88	-656.302	1218.36	32377.3	6	16.7282	102.053
4	17477.9	24224.3	5623.22	-640.718	20382.2	14720	-312.066	888.934	1580.76	-1062.29	134179	5630.33	747.983	9317.73	-1303.73	49333.8	13573.2	2418.65	-1521.33	-1493.99	771.082	1524.45	5372.19	10966.6	4	79.4417	124.747
4	-888.457	30219.2	13698.4	-61.4977	16622.2	17677.2	-752.082	398.983	1255.17	7720.51	256894	14562.7	7338.38	375.843	-372.468	20336.2	875.72	2294.48	-507.452	-2646.82	-2416.3	1735.29	6119.08	1172.2	1	87.9812	87.6992
4	910.227	24971.5	1637.54	-874.257	2563.66	4915.75	-503.308	-353.621	1092.06	353.176	47652.1	5619.04	282.173	-849.175	-1800.69	320.948	1177.55	637.545	-1315.03	-2435.88	-504.14	471.537	6335.08	4358.24	6	51.0547	72.2713
4	-257.922	115634	13828.6	2632.5	5053.67	4697.16	-109.715	11579.5	1166.16	5674.21	61957.3	2197.8	15761.5	1786.03	1058.12	-335.057	5786.33	-716.672	1583	4495.66	-2349.71	2051.22	7633.92	-361.572	14	54.263	41.9003
4	-516.854	266234	42062.4	2909.94	14816.4	5739.58	-63.5134	1052.21	2510.56	1370.29	174940	7131.82	7022.57	1664.76	-745.355	18087.5	7783.99	646.641	-112.402	-677.723	-786.287	6824.91	17446.5	1563.88	11	51.7075	45.645
4	-94.1628	8671.78	346.385	200.558	7429.06	548.123	14598.1	503.991	341.169	274.606	93688.8	5916.94	303.43	-1467.63	374.585	957.709	2155.66	3327.96	-1067.24	-1468.02	6579.72	-248.986	2235.71	27105.9	7	44.2254	126.322
4	712.51	55427.9	1113.95	308.622	14104.4	8483.58	-137.558	135.586	1164.79	3713.81	279506	7853.63	721	-1030.17	2815.8	5296.7	2877.53	4136.38	-656.921	-2146.84	-1097.27	402.032	3917.98	2034.94	1	74.6931	64.1103
4	-314.812	7343.55	3248.75	-570.616	9278.15	4615.67	1636.28	176.979	659.859	3438.8	165582	6205.67	10926.1	426.249	267.343	5199.75	2506.04	864.105	-654.353	-1867.94	-2899.75	-561.604	4014.04	404.367	6	65.403	75.331
4	-177.255	11653.7	10922	-287.236	7288.38	9340.05	722.583	145.383	330.931	13812.7	131873	6914.54	594.428	1470.21	-1071.45	17547	999.739	2664.18	280.716	-1504.03	-64.6803	57.296	2846.18	1123.5	1	83.0624	94.1119
4	-129.101	13662.4	7977.01	361.66	6152.62	9669.68	1997.52	-89.1089	201.707	15670.1	230960	9909.66	4699.25	-1982.38	700.444	3940.31	4459.16	5365.21	-594.023	-1623.81	-3446.05	-112.232	8814.01	1627	1	82.812	76.7311
4	-5065.62	2317.73	14936.2	-5867.22	2434.31	27944.4	-464.703	2929.95	1233.24	10217.3	185161	7906.77	9969.12	427.292	-2185.06	14036.5	2076.77	-944.505	1871.54	-11311.3	-4635.21	2388.96	5207.18	-1845.59	8	84.2424	88.2033
4	411.74	21738.3	14574.5	60.0167	8182.54	29523.7	-237.377	-244.853	1177.52	9991.92	188912	7078.46	1182.07	211.358	-72.5085	22674.1	9653.32	600.371	121.186	-545.11	-1068.83	-534.523	4344.62	1577.38	1	89.5532	98.0042
4	327.152	36854	3326.7	565.125	2937.85	3898.9	122.921	126.585	1362.3	399.812	77145.7	5577.37	1061.28	-985.894	372.162	2139.53	1577.08	1441.48	-344.564	-1072.13	1.89757	871.158	4999.22	8020.65	6	48.6434	74.9526
4	-10.2557	16841.5	6437.93	91.5085	3619.95	9678.56	-318.629	248.422	24.0046	12453.1	94152.6	9605.06	619.517	-420.658	685.084	17390	3227.97	2329.08	70.1998	-468.934	-1245.14	343.894	4431.57	1535.16	1	78.858	95.1533
4	-180.57	29044.7	17187.7	-667.584	7239.52	16976	-104.096	615.046	2681.43	10285.8	242684	12960.8	15263.7	723.912	-134.66	30085.7	10013.5	5101.49	-557.026	-1935.64	-463.63	258.432	2702.17	2167.12	1	108.959	82.3626
4	-1308.74	18974	16055.5	736.069	10549.1	7642.16	-830.942	1096.6	-549.302	139.496	40215.9	15349.2	2413.5	-884.628	576.133	-1894.47	14071.6	8996.52	46.005	-2278.82	-1382.59	1467.35	3964.02	10887.6	6	18.864	71.15
4	465.39	12330.2	4251.23	-76.5579	9030.63	749.995	-375.639	-178.304	1415.01	-665.903	66658.7	7144.12	1923.16	-581.612	173.357	2718.45	1333.33	2289.24	-198.933	-1145.57	-212.197	263.497	8267.19	6717.43	6	48.5014	73.8253
4	-588.911	12107.4	7674.84	261.09	3058.33	7785.14	-747.211	169.652	245.403	2997.64	95943.9	10928.2	1691.33	-1174.84	1157.73	21451.4	2771.21	-389.221	-177.995	-1518.93	-1343.23	871.789	6453.49	1033.7	1	73.9296	87.9928
4	14.3834	28644.6	4519.37	-625.27	2999.37	5182.56	-537.759	687.717	1593.03	-528.423	64773.6	7010.62	977.937	-574.65	347.927	-450.629	1906.6	462.206	-1359.57	-2657.65	-961.881	437.267	9146.34	5491.22	6	51.0801	72.72
4	-132.681	10875.4	9142.07	580.977	7510	14387	-95.4357	583.836	464.85	31465.3	104144	8943.54	883.777	81.708	-60.9946	25159.8	6087.75	5138.61	-633.731	-1340.44	-806.293	-69.5155	3923.43	4736.82	1	84.7522	102.842
4	665.925	22272.4	5198.29	272.541	11672.4	5486.65	-318.5	352.563	3731.03	5755.04	230098	12886.6	1847.01	267.672	1362.34	12835.9	2197.47	1043.66	-647.024	-545.244	-1886.23	510.216	7861.92	2011.38	1	75.5181	84.4577
4	-175.326	9864.58	1449.19	1063.12	134202	903.932	-554.059	229.429	935.461	-739.119	-594.692	5629.04	614.642	-1105.02	317.115	6054.2	3639.2	2466.79	-122.716	-1125.92	-221.28	1673.07	6659.15	3746.88	13	24.3831	37.8151
4	342.314	17498.4	10172.6	180.873	3343.12	8531.08	125.753	-35.9092	593.509	6832.14	70147.9	5691.93	1872.76	-350.434	1362.85	10410.9	2533	4744.64	-378.158	783.014	-736.265	171.912	5871.19	-105.51	1	77.4976	93.4223
4	129.259	60399.1	1376.55	-571.885	8994.09	14144.1	-822.251	461.553	2980.18	9463.39	65545.1	9500.53	2680.53	-907.362	703.538	598.115	1380.55	3365.73	-698.72	-3111.75	-1429.84	67.2062	7069.93	943.312	1	71.9561	50.8843
4	741.5	56736.3	-537.352	127.619	12726.4	5697.47	-103.478	70.853	2062.52	621.185	16376.8	6024.35	201.163	572.249	-941.871	1624.43	4147.73	6622.58	-479.959	-1186.51	600.723	634.523	4087.31	14731.7	6	21.9043	66.6164
4	-85.5283	22221.3	9471.79	-634.815	5198.17	7805.51	-24.9631	387.483	2466.22	6837.44	100997	7912.06	2056.51	610.155	95.0952	10309.5	1706.88	4155.59	-47.2094	247.266	-1206.17	210.424	5041.41	849.546	1	77.9991	87.8822
4	698.122	8894.91	10049.6	-217.275	3944.22	651.243	-136.612	-473.267	726.158	7907.27	53157.4	6528.56	1429.13	-509.677	305.321	1933.83	372.737	2413.52	-206.938	-361.716	-558.099	-390.909	3713.43	1267.96	1	67.463	76.3241
4	6443.44	33766.7	10044	870.709	3574.39	3846.67	-0.959106	387.679	950.847	-394.959	40627.4	5861.13	231.874	-1820.76	230.867	103.635	1811.18	1874.77	-1250.96	-2146.72	-106.478	143.074	11323.3	4669.94	6	46.7171	62.645
4	6.60072	598780	56877.3	15335.8	5205.81	-604.018	-171.354	6558.42	2734.28	3271.39	55155.1	-260.799	1951.23	53.3737	1037.47	-4658.59	4111.51	340.05	-907.901	5310.68	-3731.41	33146.2	13445.3	-3.87402	14	49.096	30.8446
4	-151.793	42580.7	1062.58	-491.085	6592.32	2118.4	120.518	771.996	3530.79	-586.451	61797.2	7246.25	379.351	103.245	-994.263	867.432	11376.6	2287.01	221.953	-73.3024	-647.668	555.984	6965.53	9835.3	6	20.5192	71.2334
4	-581.969	11296.7	5135.43	-44.7153	9506.71	9589.45	33079.7	350.824	1943.54	-5.10975	174205	11775	1381.27	-1866.51	922.201	3719.49	7097.39	2968.09	774.041	-2469.78	103751	303.784	6707.87	40565.8	3	52.8983	135.966
4	335.572	14133.8	7004.3	217.124	29214.8	892.289	12597.5	263.081	816.717	968.084	53257	7958.76	1286.18	-774.495	987.428	170.139	8931.74	11705.7	-293.522	13.3594	-1180.91	30.2592	2222.42	103106	7	4.57308	98.9123
4	-1006.1	13392.4	9376.4	-2446.51	3156.65	13356	216.756	346.152	1221.56	17458.4	110942	4179.52	1518.83	-135.781	-1321.54	27839.1	6280.81	3340.58	-247.081	-2856.21	-3338.89	1056.25	21489.6	3305.38	1	85.2081	100.203
4	-279.939	6779.77	8915.02	412.176	6934.44	13958.3	-533.085	521.863	674.073	25390	108618	8566.64	872.102	-637.924	800.046	27737	10743.1	6957.27	-266.242	-878.375	-816.669	1582.05	926.784	5246.87	1	83.3839	103.288
4	-1325.29	6154.69	9221.72	-246.768	9797.92	1936.59	7408.37	842.319	1521.56	77.3504	83601.6	3488.7	630.204	180.679	-796.166	912.849	-61.6009	2963.59	104.305	1153.5	-2657.44	469.884	3255.82	27988	7	7.94944	97.3159
4	-314.697	5107.77	6907.17	302.485	9186.3	181.346	17216.6	-0.51482	2857.93	-98.4384	53280.6	10450.6	294.468	-1748.3	387.4	-49.1857	2179.84	1412.88	-782.722	-1770.86	94909.9	1285.95	5206.17	24513.8	3	47.4251	130.675
4	-487.131	30684.3	2390.79	-185.034	15376.6	14630	-680.35	1614.64	7205.19	-1006.54	259656	12197	5596.2	410.596	3007.27	6092.92	4330.45	2141.52	271.23	-1352.69	3449.34	1591.46	2817.7	12236.3	6	44.109	108.024
4	3350.12	2548.71	11768.1	1024.3	6711.66	13837.8	-327.194	175.022	64.7681	-1064.2	118823	6715.23	1916.41	-2017.07	2638.86	32397.2	2361.64	1117.63	-329.762	-1478.24	-1134.13	-118.332	5104.7	5764.39	4	79.1828	117.228

### Sheet: ST9. IF antibodies
Supplementary Table 9. List of antibodies used for immunofluorescence
Target	Clone	Product code	Isotype	Fluorophore	Host species	Working concentration
CD103	SP301	ab227697	IgG	Unconjugated	Rabbit	5 µg/ml
CD4	EPR6855	ab196372	IgG	AF488	Rabbit	5 µg/ml
CD8	C8/144B	ab17147	IgG1,k	AF555	Mouse	10 µg/ml
CD3	Polyclonal	A0452	IgG	Unconjugated	Rabbit	5 µg/ml
CD31	JC/70A + C31.3	ab199012	IgG1,k	cf450	Mouse	10 µg/ml
CD34	EP373Y	ab198395	IgG	AF488	Rabbit	10 µg/ml

### Sheet: ST10. Mouse flow antibodies
Supplementary Table 10. List of antibodies used for flow cytometry on mouse tissue
Target	Species	Isotype	Clone	Volume used (µl)	Fluorophore	Cat
CD45	Rat	IgG2b	S18009F	50	Alexa Fluor 700	157210
CD3	Rat	IgG2b	17A2	200	Brilliant Violet 785	100232
CD8	Rat	IgG2b	YTS156.7.7	25	PE/Dazzle 594	126622
CD69	Armenian Hamster	IgG	H1.2F3	50	PE	104508
CD103	Armenian Hamster	IgG	2E7	50	Brilliant Violet 421	121422
7AAD				10	Per-cp-cy5.5	A1310
